# Multivariate genomic analysis of 1.5 million people identifies genes related to addiction, antisocial behavior, and health

**DOI:** 10.1101/2020.10.16.342501

**Authors:** Richard Karlsson Linnér, Travis T. Mallard, Peter B. Barr, Sandra Sanchez-Roige, James W. Madole, Morgan N. Driver, Holly E. Poore, Andrew D. Grotzinger, Jorim J. Tielbeek, Emma C. Johnson, Mengzhen Liu, Hang Zhou, Rachel L. Kember, Joëlle A. Pasman, Karin J.H. Verweij, Dajiang J. Liu, Scott Vrieze, COGA Collaborators, Henry R. Kranzler, Joel Gelernter, Kathleen Mullan Harris, Elliot M. Tucker-Drob, Irwin Waldman, Abraham A. Palmer, K. Paige Harden, Philipp D. Koellinger, Danielle M. Dick

## Abstract

Behaviors and disorders related to self-regulation, such as substance use, antisocial conduct, and ADHD, are collectively referred to as *externalizing* and have a shared genetic liability. We applied a multivariate approach that leverages genetic correlations among externalizing traits for genome-wide association analyses. By pooling data from ~1.5 million people, our approach is statistically more powerful than single-trait analyses and identifies more than 500 genetic loci. The identified loci were enriched for genes expressed in the brain and related to nervous system development. A polygenic score constructed from our results captures variation in a broad range of behavioral and medical outcomes that were not part of our genome-wide analyses, including traits that until now lacked well-performing polygenic scores, such as opioid use disorder, suicide, HIV infections, criminal convictions, and unemployment. Our findings are consistent with the idea that persistent difficulties in self-regulation can be conceptualized as a neurodevelopmental condition.

## Supplementary Tables for "Multivariate genomic analysis of 1.5 million people identifies genes related to addiction, antisocial behavior, and health" (part 4 of 4)

### Sheet: ST. 28 (continued)
Supplementary Table 28. H-MAGMA results for iPSC-derived astrocytes, displaying genes with P value less than 1E–5
ENSG00000213641	RPL7AP4	14	56010119	56010887	9	2	4.7154	1.2059e-06	NO
ENSG00000261432	RP11-360A18.2	9	122697331	122700110	1	1	4.7153	1.2067e-06	NO
ENSG00000273890	RP11-603J24.21	12	56403875	56404358	3	1	4.7152	1.2071e-06	NO
ENSG00000252543	NA	8	8916049	8916140	23	5	4.7146	1.2109e-06	NO
ENSG00000258294	RP11-314D7.1	12	73509737	73537638	18	7	4.714	1.2145e-06	NO
ENSG00000235238	SUMO2P1	6	29603837	29604120	7	3	4.7134	1.218e-06	NO
ENSG00000152689	RASGRP3	2	33661391	33789817	249	47	4.7108	1.2336e-06	NO
ENSG00000249847	RP11-192C21.2	4	135854044	135855286	11	3	4.7101	1.2381e-06	NO
ENSG00000172171	TEFM	17	29226001	29233838	13	1	4.7088	1.2462e-06	NO
ENSG00000232374	GPR79	3	158558882	158559749	55	18	4.7074	1.2543e-06	NO
ENSG00000132002	DNAJB1	19	14625582	14640120	15	3	4.7054	1.2669e-06	NO
ENSG00000231512	LINC01347	1	243192814	243215554	93	25	4.7048	1.2705e-06	NO
ENSG00000271841	U7	3	17706455	17706517	3	1	4.7038	1.277e-06	NO
ENSG00000257218	GATC	12	120884241	120901552	9	4	4.7033	1.28e-06	NO
ENSG00000267779	LINC01533	19	32516768	32547771	39	9	4.7029	1.2824e-06	NO
ENSG00000225084	AL450226.2	17	2135974	2136904	4	2	4.7023	1.2863e-06	NO
ENSG00000228098	AC110620.1	2	135573932	135574159	9	2	4.7018	1.2892e-06	NO
ENSG00000260252	RP11-384M15.3	16	72118756	72121342	6	2	4.7013	1.2928e-06	NO
ENSG00000197322	C17orf102	17	32901142	32906388	14	4	4.7011	1.2936e-06	NO
ENSG00000204614	TRIM40	6	30103885	30116512	34	5	4.7005	1.2975e-06	NO
ENSG00000201255	RNU6-990P	17	28687481	28687584	26	6	4.6988	1.3082e-06	NO
ENSG00000166377	ATP9B	18	76829394	77138283	543	50	4.6973	1.3184e-06	NO
ENSG00000232810	TNF	6	31543344	31546113	6	3	4.6961	1.3261e-06	NO
ENSG00000252106	RNY3P15	6	52843956	52844053	16	4	4.6959	1.3273e-06	NO
ENSG00000236451	AC067956.1	2	221315400	221569286	55	17	4.6954	1.3302e-06	NO
ENSG00000236606	RP11-93H12.3	10	87468517	87468924	6	2	4.6951	1.3324e-06	NO
ENSG00000146112	PPP1R18	6	30644166	30655672	110	19	4.6946	1.3354e-06	NO
ENSG00000151572	ANO4	12	101188585	101522419	35	12	4.6944	1.337e-06	NO
ENSG00000178723	GLULP4	9	34917172	34918293	28	8	4.6939	1.3401e-06	NO
ENSG00000228655	AC096558.1	2	144052990	144238358	11	6	4.6928	1.3473e-06	NO
ENSG00000232184	RP11-370K11.1	1	243866159	243904123	31	9	4.6909	1.3601e-06	NO
ENSG00000280061	CTD-2001J20.1	19	31044863	31048965	5	2	4.69	1.3659e-06	NO
ENSG00000240694	PNMA2	8	26362202	26371608	63	12	4.6899	1.3668e-06	NO
ENSG00000166004	CEP295	11	93394805	93463524	17	8	4.6896	1.369e-06	NO
ENSG00000164045	CDC25A	3	48198636	48229846	25	8	4.6894	1.3699e-06	NO
ENSG00000163832	ELP6	3	47537130	47555251	68	7	4.6893	1.371e-06	NO
ENSG00000127578	WFIKKN1	16	680932	684116	3	1	4.6873	1.3841e-06	NO
ENSG00000166165	CKB	14	103985996	103989448	21	4	4.6862	1.3918e-06	NO
ENSG00000124140	SLC12A5	20	44650329	44688791	38	12	4.6861	1.3923e-06	NO
ENSG00000255235	RP11-313I2.8	11	89617095	89619381	42	7	4.6852	1.3985e-06	NO
ENSG00000185085	INTS5	11	62414320	62420774	2	1	4.685	1.3996e-06	NO
ENSG00000252995	RNU6-667P	15	80109691	80109792	37	9	4.6831	1.4131e-06	NO
ENSG00000185104	FAF1	1	50902700	51425935	147	12	4.6825	1.4173e-06	NO
ENSG00000241048	RP11-167H9.5	3	149919961	149942977	79	16	4.6819	1.4215e-06	NO
ENSG00000264421	RP11-401F2.4	17	65220419	65221657	4	2	4.6811	1.4268e-06	NO
ENSG00000197410	DCHS2	4	155155527	155412868	153	31	4.6785	1.4451e-06	NO
ENSG00000239494	RN7SL333P	1	169828897	169829193	5	2	4.6781	1.4479e-06	NO
ENSG00000196502	SULT1A1	16	28616517	28634907	21	6	4.6773	1.4531e-06	NO
ENSG00000226500	RP11-196G18.1	1	149725851	149726260	33	7	4.6768	1.4572e-06	NO
ENSG00000249307	LINC01088	4	79892902	80229952	357	55	4.6767	1.4579e-06	NO
ENSG00000264425	MIR4653	7	100802754	100802836	8	2	4.6733	1.4817e-06	NO
ENSG00000168129	AC098817.5	2	83083950	83084508	5	2	4.673	1.4841e-06	NO
ENSG00000248167	TRIM39-RPP21	6	30296684	30314631	6	2	4.6721	1.4909e-06	NO
ENSG00000231150	RP1-207H1.3	6	38890805	38920875	29	12	4.6717	1.4939e-06	NO
ENSG00000111775	COX6A1	12	120875893	120878545	41	8	4.6699	1.5065e-06	NO
ENSG00000108433	GOSR2	17	45000441	45044366	55	12	4.6697	1.5083e-06	NO
ENSG00000143552	NUP210L	1	153965161	154127592	65	17	4.6689	1.5138e-06	NO
ENSG00000007372	PAX6	11	31806327	31839610	60	13	4.6688	1.5148e-06	NO
ENSG00000170959	DCDC1	11	30885151	31391321	533	75	4.6683	1.5185e-06	NO
ENSG00000234940	AC023128.1	2	145445980	145447752	4	2	4.6678	1.5225e-06	NO
ENSG00000235608	NKX1-1	4	1396720	1400119	3	1	4.6671	1.5272e-06	NO
ENSG00000135900	MRPL44	2	224822121	224832431	247	30	4.6669	1.5287e-06	NO
ENSG00000260442	ATP2A1-AS1	16	28890278	28891241	1	1	4.6667	1.5304e-06	NO
ENSG00000265052	RN7SL622P	17	65973814	65974084	3	1	4.6666	1.5312e-06	NO
ENSG00000156150	ALX3	1	110602616	110613322	5	1	4.6662	1.5339e-06	NO
ENSG00000185532	PRKG1	10	52751118	54058110	183	32	4.6659	1.5366e-06	NO
ENSG00000159596	TMEM69	1	46152886	46160115	3	2	4.6655	1.5396e-06	NO
ENSG00000230585	PHBP12	1	51246012	51246822	1	1	4.6654	1.5403e-06	NO
ENSG00000100129	EIF3L	22	38244875	38285414	25	5	4.6649	1.5439e-06	NO
ENSG00000259508	RP11-661D19.3	14	103236377	103241128	9	4	4.6646	1.5464e-06	NO
ENSG00000201164	RNU4-36P	16	68569418	68569561	127	25	4.6645	1.5466e-06	NO
ENSG00000132305	IMMT	2	86371055	86422893	89	13	4.6639	1.5516e-06	NO
ENSG00000127804	METTL16	17	2319370	2415180	91	16	4.6626	1.5614e-06	NO
ENSG00000250437	RP11-116A1.1	5	88877026	88973518	4	2	4.6622	1.5642e-06	NO
ENSG00000260675	CTD-2576D5.3	16	17188208	17188784	5	2	4.6617	1.5679e-06	NO
ENSG00000165813	CCDC186	10	115880621	115933979	62	11	4.6616	1.5691e-06	NO
ENSG00000114767	RRP9	3	51967446	51975957	45	11	4.6615	1.5696e-06	NO
ENSG00000258592	RP11-108M12.3	14	57532978	57579378	310	67	4.6611	1.5723e-06	NO
ENSG00000238079	RP11-72I2.1	6	108693976	108694131	5	2	4.6609	1.574e-06	NO
ENSG00000231680	AP003774.6	11	64161814	64163303	8	2	4.6607	1.5756e-06	NO
ENSG00000235436	DPY19L2P4	7	89748714	89754914	180	36	4.6597	1.5831e-06	NO
ENSG00000266472	MRPS21	1	150266140	150281414	69	15	4.6582	1.5947e-06	NO
ENSG00000261552	RP11-264B17.5	16	29000461	29002099	2	1	4.6562	1.6105e-06	NO
ENSG00000270326	RP5-874C20.6	6	28287437	28287629	5	2	4.6561	1.6111e-06	NO
ENSG00000141552	ANAPC11	17	79848666	79858867	10	2	4.6558	1.6135e-06	NO
ENSG00000057468	MSH4	1	76262567	76378923	92	13	4.6553	1.6175e-06	NO
ENSG00000266705	MIR4437	2	182170320	182170379	3	2	4.6545	1.624e-06	NO
ENSG00000185158	LRRC37B	17	30335007	30380523	171	18	4.6543	1.6251e-06	NO
ENSG00000253750	RP11-21C4.4	8	65466793	65467032	54	12	4.6527	1.6381e-06	NO
ENSG00000258416	RP11-526N18.1	14	80359423	80440512	22	4	4.6527	1.6383e-06	NO
ENSG00000230002	ALMS1-IT1	2	73683891	73686611	2	1	4.652	1.644e-06	NO
ENSG00000091656	ZFHX4	8	77593454	77779521	65	16	4.6517	1.6461e-06	NO
ENSG00000084674	APOB	2	21224301	21266945	23	10	4.6511	1.6507e-06	NO
ENSG00000225916	AC007879.4	2	208091673	208093032	20	5	4.6502	1.6584e-06	NO
ENSG00000251379	RP11-484O2.1	4	15359765	15421656	12	3	4.6499	1.6604e-06	NO
ENSG00000231690	LINC00574	6	170190417	170202969	62	13	4.6499	1.6605e-06	NO
ENSG00000270422	AL133247.3	2	31876450	31876931	3	2	4.6484	1.6728e-06	NO
ENSG00000251877	RNU2-45P	6	28378047	28378233	4	2	4.6465	1.6879e-06	NO
ENSG00000229824	RPL12P34	13	69228704	69229182	6	2	4.6463	1.6896e-06	NO
ENSG00000264036	RN7SL198P	10	12370135	12370388	57	8	4.6454	1.6973e-06	NO
ENSG00000105976	MET	7	116312446	116438440	8	4	4.6446	1.7037e-06	NO
ENSG00000164715	LMTK2	7	97736197	97838945	98	17	4.6441	1.7077e-06	NO
ENSG00000183682	BMP8A	1	39957318	39991607	149	41	4.6439	1.7095e-06	NO
ENSG00000072849	DERL2	17	5374571	5389537	22	8	4.6404	1.7383e-06	NO
ENSG00000240151	RN7SL826P	8	118176207	118176492	3	1	4.6397	1.745e-06	NO
ENSG00000227462	RP11-108B14.4	10	22514627	22514953	2	1	4.6389	1.751e-06	NO
ENSG00000246334	PRR7-AS1	5	176865504	176874700	6	1	4.6383	1.7563e-06	NO
ENSG00000201184	RNU4-68P	14	104033742	104033882	54	11	4.6382	1.757e-06	NO
ENSG00000204922	UQCC3	11	62437745	62441159	7	1	4.6375	1.7629e-06	NO
ENSG00000129993	CBFA2T3	16	88941266	89043612	99	17	4.6367	1.7698e-06	NO
ENSG00000255726	XXbac-BPG299F13.15	6	31190690	31190870	71	13	4.6359	1.7766e-06	NO
ENSG00000099797	TECR	19	14640372	14676792	4	2	4.6345	1.7893e-06	NO
ENSG00000051523	CYBA	16	88709691	88717560	30	6	4.6343	1.7908e-06	NO
ENSG00000205309	NT5M	17	17206649	17250975	87	14	4.6341	1.7923e-06	NO
ENSG00000123080	CDKN2C	1	51426417	51440305	4	1	4.6336	1.7971e-06	NO
ENSG00000276778	RP11-524N5.1	5	157747691	157836781	12	2	4.6332	1.8e-06	NO
ENSG00000277410	RP1-139G21.4	6	25885647	25885979	11	3	4.6331	1.8008e-06	NO
ENSG00000240973	RP11-458K10.2	7	115319399	115322672	5	3	4.6319	1.8117e-06	NO
ENSG00000252461	SNORA43	16	28892801	28892928	4	1	4.6316	1.8146e-06	NO
ENSG00000051180	RAD51	15	40987327	41024537	106	15	4.6309	1.8207e-06	NO
ENSG00000180336	C17orf104	17	42733840	42753167	25	7	4.6299	1.8295e-06	NO
ENSG00000249737	RP1-167G20.2	5	16428645	16432545	68	14	4.6294	1.8337e-06	NO
ENSG00000271148	RP11-401N18.1	8	50819423	50820006	74	19	4.6288	1.8389e-06	NO
ENSG00000250948	RP11-1079K10.2	17	47452742	47457456	8	2	4.6279	1.8466e-06	NO
ENSG00000258700	LINC00871	14	46410146	46971026	49	17	4.6278	1.8482e-06	NO
ENSG00000202414	Y_RNA	20	25195334	25195434	8	4	4.6268	1.8564e-06	NO
ENSG00000004142	POLDIP2	17	26674203	26684545	7	3	4.6251	1.8723e-06	NO
ENSG00000250137	RP11-380P13.1	4	23562546	23770275	41	9	4.6247	1.8756e-06	NO
ENSG00000271973	RP11-572O6.1	3	48709888	48710166	6	2	4.624	1.8816e-06	NO
ENSG00000205281	NA	15	82635130	82641706	10	5	4.6238	1.8838e-06	NO
ENSG00000258051	RP11-474C8.3	12	48554028	48554661	4	2	4.6223	1.8976e-06	NO
ENSG00000132297	HHLA1	8	133073733	133123406	65	14	4.6221	1.8993e-06	NO
ENSG00000283044	NA	1	207575036	207589581	35	9	4.622	1.9002e-06	NO
ENSG00000229956	ZRANB2-AS2	1	71547007	71955659	78	21	4.6219	1.901e-06	NO
ENSG00000227290	LINC01364	1	87819207	87837338	36	14	4.6214	1.9061e-06	NO
ENSG00000271495	RP11-666O2.1	16	28559652	28559979	9	3	4.6207	1.9122e-06	NO
ENSG00000105697	HAMP	19	35771619	35776046	11	2	4.6205	1.9138e-06	NO
ENSG00000168488	ATXN2L	16	28834369	28848558	20	2	4.6205	1.9141e-06	NO
ENSG00000162244	RPL29	3	52027616	52029958	1	1	4.6202	1.9165e-06	NO
ENSG00000254454	RCC2P6	11	62138618	62140640	59	14	4.6186	1.932e-06	NO
ENSG00000124593	PRICKLE4	6	41749096	41755110	235	39	4.6185	1.9325e-06	NO
ENSG00000166166	TRMT61A	14	103995521	104003410	5	2	4.6185	1.933e-06	NO
ENSG00000252720	RNU6-1258P	14	93903746	93903856	5	2	4.6177	1.9401e-06	NO
ENSG00000143401	ANP32E	1	150190717	150208504	19	6	4.6171	1.9457e-06	NO
ENSG00000119778	ATAD2B	2	23971534	24149984	102	23	4.6159	1.9572e-06	NO
ENSG00000007168	PAFAH1B1	17	2497040	2588909	29	7	4.6156	1.9603e-06	NO
ENSG00000233455	RP4-667H12.4	1	210477029	210477885	58	11	4.6152	1.9636e-06	NO
ENSG00000265334	CTD-2349P21.11	17	29161343	29190046	8	1	4.6151	1.9642e-06	NO
ENSG00000172250	SERHL	22	42896585	42908566	51	12	4.6147	1.9679e-06	NO
ENSG00000254964	RP11-831H9.3	11	62373633	62373877	2	1	4.6146	1.9689e-06	NO
ENSG00000204704	OR2W1	6	29011990	29013017	12	3	4.6146	1.9695e-06	NO
ENSG00000104325	DECR1	8	91013633	91064236	53	9	4.6139	1.9762e-06	NO
ENSG00000236510	AC011284.3	7	3682447	3683416	16	3	4.6134	1.9804e-06	NO
ENSG00000152127	MGAT5	2	134877753	135212192	475	66	4.6131	1.9836e-06	NO
ENSG00000233673	ANAPC1P1	2	87088948	87149816	71	12	4.6103	2.0103e-06	NO
ENSG00000232888	RPS11P5	12	133402287	133402770	8	4	4.6096	2.0174e-06	NO
ENSG00000269925	RP3-467L1.6	1	7836443	7836835	10	4	4.6082	2.031e-06	NO
ENSG00000229494	AC012494.1	2	78315856	78354932	40	8	4.6075	2.0377e-06	NO
ENSG00000238448	AL121652.2	2	32035264	32035357	11	3	4.6063	2.0497e-06	NO
ENSG00000226957	RP4-533D7.4	1	46512490	46514040	3	1	4.6061	2.051e-06	NO
ENSG00000188266	HYKK	15	78799906	78829714	6	3	4.6057	2.0553e-06	NO
ENSG00000207244	SNORA70	8	8819085	8819218	6	3	4.6053	2.0597e-06	NO
ENSG00000260880	HCCAT5	16	73126248	73127673	59	18	4.6049	2.0632e-06	NO
ENSG00000267662	AC007796.1	19	31839787	31908700	105	24	4.6045	2.0672e-06	NO
ENSG00000260853	RP11-264B17.2	16	28968008	28978204	4	1	4.6045	2.0673e-06	NO
ENSG00000278344	RP11-18C24.8	12	120938538	120938893	7	3	4.6026	2.0859e-06	NO
ENSG00000261766	RP11-22P6.2	16	28873487	28874661	4	1	4.6023	2.0888e-06	NO
ENSG00000229913	RP11-378I13.1	1	57289352	57292593	148	27	4.602	2.0927e-06	NO
ENSG00000213560	RP11-386I14.3	1	78557183	78557738	19	5	4.6013	2.0989e-06	NO
ENSG00000183196	CHST6	16	75505950	75529282	34	10	4.601	2.1024e-06	NO
ENSG00000164088	PPM1M	3	52279809	52284613	10	4	4.599	2.1225e-06	NO
ENSG00000281344	HELLPAR	12	102591363	102796374	317	28	4.5989	2.1238e-06	NO
ENSG00000103472	RRN3P2	16	29086297	29128039	153	23	4.5984	2.1287e-06	NO
ENSG00000277692	RP11-358N2.2	20	30942856	30943537	4	2	4.5975	2.1376e-06	NO
ENSG00000149781	FERMT3	11	63974206	63991358	5	3	4.5975	2.1378e-06	NO
ENSG00000111275	ALDH2	12	112204691	112255333	34	4	4.5972	2.141e-06	NO
ENSG00000081019	RSBN1	1	114304454	114355098	7	3	4.5971	2.1419e-06	NO
ENSG00000198793	MTOR	1	11166592	11322564	273	31	4.5953	2.1606e-06	NO
ENSG00000215887	ZNF859P	1	50307493	50312072	98	10	4.5941	2.173e-06	NO
ENSG00000030066	NUP160	11	47799639	47870107	104	22	4.5936	2.1781e-06	NO
ENSG00000159479	MED8	1	43849588	43855479	9	2	4.5928	2.1864e-06	NO
ENSG00000221633	U3	3	108737757	108737963	19	5	4.5925	2.1895e-06	NO
ENSG00000212425	RNA5SP105	2	138269668	138269780	38	5	4.5922	2.193e-06	NO
ENSG00000162227	TAF6L	11	62538775	62554814	11	4	4.5919	2.1964e-06	NO
ENSG00000114353	GNAI2	3	50263724	50296787	11	6	4.5919	2.1965e-06	NO
ENSG00000168916	ZNF608	5	123972609	124081118	439	77	4.5916	2.1994e-06	NO
ENSG00000163913	IFT122	3	129158879	129239350	365	23	4.5909	2.207e-06	NO
ENSG00000263531	RP13-753N3.1	17	29190939	29191958	5	1	4.5908	2.208e-06	NO
ENSG00000228412	RP4-625H18.2	6	19325219	19839311	313	41	4.59	2.2161e-06	NO
ENSG00000273870	RP11-174N3.4	6	35038648	35038826	6	2	4.5859	2.2603e-06	NO
ENSG00000164600	NEUROD6	7	31377075	31380508	290	44	4.5857	2.2627e-06	NO
ENSG00000262633	RP11-156P1.2	17	45000499	45124520	154	33	4.5836	2.2853e-06	NO
ENSG00000176974	SHMT1	17	18231174	18266877	21	4	4.5826	2.2957e-06	NO
ENSG00000260285	RP11-600F24.7	14	103991347	103995409	9	3	4.5812	2.3111e-06	NO
ENSG00000260734	RP11-510M2.4	16	71464165	71467279	6	2	4.5811	2.3132e-06	NO
ENSG00000003402	CFLAR	2	201980827	202041410	72	14	4.5799	2.3261e-06	NO
ENSG00000225338	RP11-384C4.3	1	212482393	212482860	4	2	4.5786	2.3403e-06	NO
ENSG00000245694	CRNDE	16	54879101	54963101	86	18	4.5777	2.3511e-06	NO
ENSG00000249780	RP11-352E6.2	4	12641922	12642261	89	9	4.5776	2.3518e-06	NO
ENSG00000262333	HNRNPA1P16	17	2210055	2211009	5	1	4.5773	2.3547e-06	NO
ENSG00000254940	OR4A19P	11	49941864	49942966	5	2	4.5771	2.3571e-06	NO
ENSG00000144355	DLX1	2	172949954	172954405	46	8	4.5771	2.3577e-06	NO
ENSG00000138640	FAM13A	4	89647106	89978496	316	33	4.5763	2.3667e-06	NO
ENSG00000261362	RP11-467M13.3	16	16635074	16635704	72	16	4.5761	2.3684e-06	NO
ENSG00000142920	AZIN2	1	33546714	33586130	110	16	4.5758	2.3723e-06	NO
ENSG00000141744	PNMT	17	37824234	37826728	8	3	4.5747	2.384e-06	NO
ENSG00000126214	KLC1	14	104095514	104180586	100	14	4.5746	2.3851e-06	NO
ENSG00000227045	RP11-98D18.1	1	151673502	151680862	2	1	4.5746	2.3855e-06	NO
ENSG00000198270	TMEM116	12	112369086	112450943	23	3	4.5733	2.4009e-06	NO
ENSG00000137764	MAP2K5	15	67835047	68099461	29	7	4.5731	2.4025e-06	NO
ENSG00000171942	OR10H2	19	15838830	15839870	63	17	4.5729	2.4053e-06	NO
ENSG00000279789	CTD-2574D22.3	16	29924465	29926658	4	1	4.5727	2.4074e-06	NO
ENSG00000167139	TBC1D21	15	74165949	74181555	72	14	4.5723	2.4115e-06	NO
ENSG00000259554	RP11-408J6.1	15	47566380	47567361	3	2	4.571	2.4271e-06	NO
ENSG00000280725	LINC00251	8	66073380	66092576	47	8	4.5709	2.4282e-06	NO
ENSG00000104969	SGTA	19	2754712	2783369	33	10	4.5702	2.4363e-06	NO
ENSG00000224628	RP5-854E16.2	20	29873120	29874638	7	3	4.5697	2.4427e-06	NO
ENSG00000240108	NCOR1P1	20	26084052	26094664	16	5	4.5695	2.4441e-06	NO
ENSG00000271924	5S_rRNA	2	162266065	162266181	5	3	4.5691	2.4491e-06	NO
ENSG00000143379	SETDB1	1	150898815	150937220	31	6	4.5688	2.4526e-06	NO
ENSG00000235105	RP11-329A14.1	1	48901639	48902895	49	17	4.5684	2.4573e-06	NO
ENSG00000186897	C1QL4	12	49726194	49730971	27	5	4.568	2.4624e-06	NO
ENSG00000238367	MIR2113	6	98472407	98472497	6	3	4.5677	2.4661e-06	NO
ENSG00000232994	RPL7P14	2	203904831	203905622	7	2	4.5651	2.4957e-06	NO
ENSG00000119820	YIPF4	2	32502979	32541663	24	5	4.5651	2.496e-06	NO
ENSG00000002079	MYH16	7	98836417	98908753	93	21	4.5641	2.5087e-06	NO
ENSG00000106328	FSCN3	7	127233689	127242198	10	4	4.5639	2.5102e-06	NO
ENSG00000262899	LA16c-360H6.3	16	3357573	3358393	2	1	4.5628	2.5244e-06	NO
ENSG00000224565	RP1-148H17.1	20	46020673	46041071	112	11	4.5618	2.5362e-06	NO
ENSG00000271265	RP11-230C9.4	6	157095351	157095796	2	1	4.5616	2.5379e-06	NO
ENSG00000145675	PIK3R1	5	67511548	67597649	402	54	4.5611	2.5441e-06	NO
ENSG00000196810	CTBP1-AS2	4	1243088	1282079	26	5	4.5605	2.5514e-06	NO
ENSG00000060303	RPS17P5	6	50824968	50825375	49	10	4.5603	2.554e-06	NO
ENSG00000258782	RP11-701B16.2	14	59945992	59992155	12	3	4.5599	2.5588e-06	NO
ENSG00000224411	HSP90AA2P	11	27910385	27912580	28	6	4.5596	2.562e-06	NO
ENSG00000274124	RP11-474C8.8	12	48546600	48546911	6	2	4.559	2.5701e-06	NO
ENSG00000244045	TMEM199	17	26684604	26690705	7	4	4.5577	2.5853e-06	NO
ENSG00000114812	VIPR1	3	42530791	42579065	51	3	4.5566	2.5988e-06	NO
ENSG00000100167	SEPT3	22	42372814	42394225	101	21	4.5565	2.6008e-06	NO
ENSG00000181449	SOX2	3	181429712	181432224	181	37	4.5555	2.613e-06	NO
ENSG00000226537	OR7E33P	13	68485118	68486083	114	28	4.5545	2.6257e-06	NO
ENSG00000115844	DLX2	2	172964167	172967628	18	7	4.5539	2.6326e-06	NO
ENSG00000226758	DISC1-IT1	1	232061580	232080979	68	18	4.5537	2.6353e-06	NO
ENSG00000213886	UBD	6	29523292	29527702	9	4	4.5533	2.6408e-06	NO
ENSG00000182271	TMIGD1	17	28643351	28661077	31	4	4.5533	2.6409e-06	NO
ENSG00000252767	RNU6-250P	6	40375592	40375694	34	8	4.5521	2.656e-06	NO
ENSG00000270664	RP11-544H14.1	2	203859917	203860126	4	2	4.552	2.6567e-06	NO
ENSG00000249553	PPP2R2B-IT1	5	146293770	146299069	5	2	4.5509	2.6705e-06	NO
ENSG00000233875	RP11-61L14.6	1	154551541	154552139	3	1	4.5499	2.6837e-06	NO
ENSG00000250673	RP11-6L6.2	4	147135667	147152030	29	4	4.5497	2.6858e-06	NO
ENSG00000225864	HCG4P11	6	29690758	29691748	10	5	4.549	2.695e-06	NO
ENSG00000252193	SCARNA15	20	41933195	41933319	4	1	4.5487	2.6993e-06	NO
ENSG00000149262	INTS4	11	77589766	77705724	228	34	4.5486	2.7e-06	NO
ENSG00000236405	UBQLN1P1	6	30330889	30332057	5	2	4.5479	2.7093e-06	NO
ENSG00000227508	FLJ38122	6	170581562	170588975	56	13	4.5476	2.7136e-06	NO
ENSG00000180432	CYP8B1	3	42897497	42917657	21	7	4.5473	2.7169e-06	NO
ENSG00000252887	RNU6-430P	16	89509726	89509832	10	3	4.5472	2.7177e-06	NO
ENSG00000067715	SYT1	12	79257773	79845788	36	15	4.5456	2.7386e-06	NO
ENSG00000200563	RNU6-640P	2	86742327	86742431	7	3	4.5449	2.7487e-06	NO
ENSG00000274698	RP11-71L14.4	16	68484186	68486221	8	2	4.5445	2.7532e-06	NO
ENSG00000230927	TMBIM7P	7	92042290	92068876	13	4	4.5434	2.7671e-06	NO
ENSG00000107295	SH3GL2	9	17579121	17797127	248	35	4.5434	2.7674e-06	NO
ENSG00000279738	RP5-1014D13.2	22	38272155	38291570	21	4	4.5429	2.7739e-06	NO
ENSG00000089234	BRAP	12	112079950	112123790	35	5	4.5427	2.7765e-06	NO
ENSG00000198286	CARD11	7	2945775	3083579	157	34	4.5423	2.7827e-06	NO
ENSG00000272076	RP11-11C20.3	8	52722670	52723241	7	2	4.5421	2.7844e-06	NO
ENSG00000074319	TSG101	11	18489883	18548779	24	9	4.542	2.7858e-06	NO
ENSG00000237950	RP11-7O11.3	1	44410042	44412223	4	2	4.5416	2.7918e-06	NO
ENSG00000240510	NA	1	151682909	151702070	1	1	4.5397	2.8173e-06	NO
ENSG00000279379	RP11-84N19.1	4	19259574	19259960	159	19	4.5396	2.8185e-06	NO
ENSG00000273542	HIST1H4K	6	27798994	27799305	3	1	4.5391	2.8243e-06	NO
ENSG00000242697	RPL5P12	4	98946541	98947391	84	10	4.5387	2.8303e-06	NO
ENSG00000085382	HACE1	6	105175968	105307794	8	3	4.5382	2.837e-06	NO
ENSG00000250670	AC004063.1	4	105478117	105490034	30	6	4.538	2.839e-06	NO
ENSG00000251601	RP11-317O24.2	5	50225318	50230355	79	11	4.538	2.8395e-06	NO
ENSG00000275084	SNORD91B	17	2232310	2232531	2	1	4.5374	2.8481e-06	NO
ENSG00000212163	SNORD91A	17	2233474	2233664	2	1	4.5374	2.8481e-06	NO
ENSG00000282859	NA	7	114201016	114201572	7	2	4.5372	2.8502e-06	NO
ENSG00000223436	AC011625.1	7	132037093	132052735	17	4	4.5367	2.8569e-06	NO
ENSG00000266901	RP11-567M16.5	18	77462721	77463651	7	2	4.5367	2.8572e-06	NO
ENSG00000240392	RPL9P3	14	35731668	35732242	5	2	4.5357	2.8708e-06	NO
ENSG00000160633	SAFB	19	5623110	5668489	30	5	4.5356	2.8714e-06	NO
ENSG00000229259	LRRC37A12P	1	32888815	32892390	121	20	4.5356	2.8721e-06	NO
ENSG00000236543	RP11-98L5.5	9	138506086	138510798	17	5	4.535	2.8797e-06	NO
ENSG00000233711	EIF4EBP2P1	20	42051836	42052178	9	4	4.5349	2.8821e-06	NO
ENSG00000255432	RP11-831H9.11	11	62417166	62432650	2	1	4.5347	2.8846e-06	NO
ENSG00000214756	METTL12	11	62432781	62435580	2	1	4.5347	2.8846e-06	NO
ENSG00000143614	GATAD2B	1	153777201	153895451	105	11	4.5341	2.8928e-06	NO
ENSG00000196092	PAX5	9	36833272	37034182	62	15	4.5335	2.9011e-06	NO
ENSG00000241392	RN7SL205P	4	132641417	132641698	237	46	4.5335	2.9012e-06	NO
ENSG00000214070	AC011999.1	2	136655525	136656548	28	8	4.5333	2.9039e-06	NO
ENSG00000217718	AC064847.4	2	26109833	26110075	53	10	4.5324	2.9161e-06	NO
ENSG00000188603	CLN3	16	28485432	28506871	15	3	4.5319	2.9225e-06	NO
ENSG00000206702	RNU1-11P	6	13214288	13214451	8	3	4.5313	2.9313e-06	NO
ENSG00000006453	BAIAP2L1	7	97920963	98030380	71	13	4.5304	2.9438e-06	NO
ENSG00000186340	THBS2	6	169615875	169654139	260	55	4.5302	2.9461e-06	NO
ENSG00000134242	PTPN22	1	114356433	114414381	7	3	4.5301	2.9474e-06	NO
ENSG00000224452	RSL24D1P6	20	30758193	30758593	8	2	4.5292	2.9605e-06	NO
ENSG00000163590	PPM1L	3	160473390	160796695	211	26	4.529	2.9635e-06	NO
ENSG00000117597	DIEXF	1	210001352	210030910	215	25	4.5282	2.9739e-06	NO
ENSG00000242865	RN7SL244P	6	52955759	52956056	3	1	4.5279	2.9792e-06	NO
ENSG00000143702	CEP170	1	243287730	243418623	292	47	4.5278	2.9794e-06	NO
ENSG00000068615	REEP1	2	86441116	86565206	222	23	4.5276	2.9827e-06	NO
ENSG00000165309	ARMC3	10	23216953	23327452	47	11	4.5271	2.9904e-06	NO
ENSG00000008513	ST3GAL1	8	134467091	134584183	394	76	4.5267	2.9949e-06	NO
ENSG00000197182	MIRLET7BHG	22	46449749	46509808	49	10	4.5264	3.0005e-06	NO
ENSG00000235734	HMGN1P36	2	98443711	98444008	4	1	4.524	3.0348e-06	NO
ENSG00000244561	RP11-702L6.1	3	109115463	109116717	66	5	4.5237	3.0383e-06	NO
ENSG00000152969	JAKMIP1	4	6027926	6202318	160	46	4.5234	3.043e-06	NO
ENSG00000242176	RPL39P31	16	72025050	72025204	11	4	4.5232	3.0462e-06	NO
ENSG00000278953	RP11-178H8.2	11	93325353	93325835	35	8	4.5215	3.0705e-06	NO
ENSG00000220392	FCF1P5	6	111674905	111675386	7	2	4.5209	3.0787e-06	NO
ENSG00000196663	TECPR2	14	102829300	102968818	166	26	4.5187	3.1117e-06	NO
ENSG00000214575	CPEB1	15	83211953	83316728	25	7	4.5182	3.1191e-06	NO
ENSG00000223417	TRIM49D1	11	89644279	89654935	84	21	4.5178	3.1249e-06	NO
ENSG00000224997	NA	14	104177607	104179149	1	1	4.5178	3.125e-06	NO
ENSG00000105647	PIK3R2	19	18263928	18281350	46	7	4.5177	3.1257e-06	NO
ENSG00000172493	AFF1	4	87856154	88062206	104	21	4.5175	3.1288e-06	NO
ENSG00000105011	ASF1B	19	14230321	14247768	155	29	4.5173	3.1312e-06	NO
ENSG00000235863	B3GALT4	6	33244909	33246602	6	3	4.5171	3.1353e-06	NO
ENSG00000244699	RP11-803B1.2	3	75433210	75440961	181	40	4.5158	3.1533e-06	NO
ENSG00000273125	RP11-115H18.1	3	107149777	107182759	23	8	4.5153	3.1609e-06	NO
ENSG00000168439	STIP1	11	63952744	63972015	3	2	4.5151	3.165e-06	NO
ENSG00000100890	KIAA0391	14	35591753	35746820	57	11	4.5143	3.1769e-06	NO
ENSG00000246662	LINC00535	8	94225531	94712661	49	17	4.5142	3.1777e-06	NO
ENSG00000230960	RP5-1086L22.1	6	170563422	170571657	170	20	4.5134	3.1903e-06	NO
ENSG00000240634	RP11-1348G14.1	16	28825301	28825994	10	1	4.5131	3.1942e-06	NO
ENSG00000181027	FKRP	19	47249303	47261742	7	3	4.5129	3.1979e-06	NO
ENSG00000201207	Y_RNA	6	31631065	31631178	11	5	4.5125	3.2031e-06	NO
ENSG00000229846	RP11-141A19.1	1	49513988	49653257	5	2	4.5123	3.2061e-06	NO
ENSG00000232144	PSAT1P2	2	62779598	62780569	7	2	4.5122	3.2076e-06	NO
ENSG00000198974	MIR30E	1	41220027	41220118	5	2	4.5122	3.2083e-06	NO
ENSG00000212190	RNU6-298P	17	29188861	29188956	5	2	4.5117	3.2148e-06	NO
ENSG00000243022	MARK3P3	3	128567516	128568242	10	2	4.511	3.226e-06	NO
ENSG00000162086	ZNF75A	16	3355486	3368852	63	8	4.5103	3.2374e-06	NO
ENSG00000262624	RP11-104H15.9	17	7339876	7340842	2	1	4.5099	3.2432e-06	NO
ENSG00000164308	ERAP2	5	96211643	96255420	30	7	4.5094	3.2509e-06	NO
ENSG00000214432	AC068831.10	15	91565849	91579841	7	2	4.5093	3.2516e-06	NO
ENSG00000108883	EFTUD2	17	42927311	42977030	52	13	4.509	3.2573e-06	NO
ENSG00000225333	RP1-144F13.4	1	40183700	40184267	73	13	4.5074	3.2814e-06	NO
ENSG00000267550	CTC-482H14.5	19	5178130	5178475	66	14	4.5073	3.2828e-06	NO
ENSG00000177447	CBX3P1	11	27827990	27828543	13	4	4.506	3.3028e-06	NO
ENSG00000120899	PTK2B	8	27168999	27316908	234	36	4.5056	3.3093e-06	NO
ENSG00000232647	POLR3KP1	13	59645596	59645937	4	2	4.5043	3.3302e-06	NO
ENSG00000251816	RNA5SP157	4	19183437	19183479	7	2	4.5039	3.3359e-06	NO
ENSG00000201676	Y_RNA	4	60698893	60698994	10	2	4.503	3.3501e-06	NO
ENSG00000236501	AC079305.11	2	177855236	178029244	68	16	4.5024	3.3603e-06	NO
ENSG00000254420	RP11-452H21.1	11	78035804	78155095	6	1	4.5022	3.3635e-06	NO
ENSG00000177302	TOP3A	17	18177235	18218321	9	3	4.5019	3.3678e-06	NO
ENSG00000117461	PIK3R3	1	46505812	46598708	47	9	4.5017	3.3709e-06	NO
ENSG00000156232	WHAMM	15	83478380	83504860	92	18	4.5008	3.3842e-06	NO
ENSG00000252705	RNU6-175P	2	133164325	133164431	6	1	4.5007	3.386e-06	NO
ENSG00000230896	RP11-767N6.7	1	46160356	46162747	7	2	4.5	3.3983e-06	NO
ENSG00000162517	PEF1	1	32095463	32110488	19	6	4.4994	3.4079e-06	NO
ENSG00000219387	ATF1P1	6	93596969	93598299	5	2	4.4993	3.4095e-06	NO
ENSG00000138175	3	10	104433488	104474164	31	7	4.4989	3.4153e-06	NO
ENSG00000206932	RNU6-4P	3	180949525	180949631	32	6	4.4985	3.4214e-06	NO
ENSG00000201775	RNU6-1325P	4	60699781	60699885	8	2	4.4985	3.4217e-06	NO
ENSG00000197429	IPP	1	46164383	46216321	49	5	4.4974	3.439e-06	NO
ENSG00000123119	NECAB1	8	91803778	91971636	85	9	4.497	3.4464e-06	NO
ENSG00000251620	STPG2-AS1	4	98288077	98411315	5	2	4.4944	3.4875e-06	NO
ENSG00000279387	CTC-525D6.3	19	29997873	29999948	152	27	4.4935	3.5025e-06	NO
ENSG00000158717	RNF166	16	88762903	88772829	123	19	4.4931	3.5099e-06	NO
ENSG00000180287	PLD5	1	242246288	242687998	434	58	4.4929	3.5126e-06	NO
ENSG00000277654	RP11-255M2.3	15	95384288	95713093	60	15	4.4918	3.5306e-06	NO
ENSG00000234929	AC018685.1	2	2645761	2660402	91	19	4.4916	3.5343e-06	NO
ENSG00000248636	RP11-768F21.1	12	119825792	120105884	38	7	4.4901	3.5599e-06	NO
ENSG00000149201	CCDC81	11	86085778	86134151	22	7	4.49	3.5608e-06	NO
ENSG00000279532	CTB-96E2.6	17	26700692	26701320	4	2	4.4886	3.5839e-06	NO
ENSG00000261590	RP11-457D20.1	16	60391118	60391378	14	4	4.4866	3.6188e-06	NO
ENSG00000139410	SDSL	12	113860042	113876081	137	20	4.4862	3.6253e-06	NO
ENSG00000260114	CTD-2574D22.4	16	29930955	29933226	8	2	4.4858	3.6318e-06	NO
ENSG00000220884	MESTP1	6	129250140	129251133	5	1	4.4857	3.633e-06	NO
ENSG00000237119	LINC01056	20	61669363	61685215	19	4	4.4848	3.6494e-06	NO
ENSG00000254510	RP11-867G23.10	11	66176629	66184608	30	11	4.4827	3.685e-06	NO
ENSG00000280242	RP5-1037N22.2	17	2159013	2159451	8	2	4.4823	3.6924e-06	NO
ENSG00000072803	FBXW11	5	171288553	171433877	94	18	4.4819	3.6997e-06	NO
ENSG00000114648	KLHL18	3	47324436	47388306	7	2	4.4817	3.7022e-06	NO
ENSG00000251323	RP11-452H21.4	11	78135028	78140882	5	1	4.4816	3.7036e-06	NO
ENSG00000126522	ASL	7	65540785	65558545	92	17	4.4807	3.7203e-06	NO
ENSG00000199354	RNA5SP273	8	91523356	91523468	34	5	4.4805	3.7227e-06	NO
ENSG00000112062	MAPK14	6	35995454	36079013	23	8	4.4781	3.7658e-06	NO
ENSG00000253348	CTC-455F18.1	5	170174051	170215654	40	7	4.4774	3.7781e-06	NO
ENSG00000221819	GAS8-AS1	16	90095316	90095775	7	2	4.4749	3.8227e-06	NO
ENSG00000254102	RP11-21C4.1	8	65486863	65494445	5	2	4.4744	3.832e-06	NO
ENSG00000235232	MRPS18BP2	2	140426116	140426874	11	2	4.4742	3.8354e-06	NO
ENSG00000256774	RP11-268P4.2	12	22749162	22749485	2	1	4.4727	3.8612e-06	NO
ENSG00000108557	RAI1	17	17584787	17714767	103	14	4.471	3.892e-06	NO
ENSG00000232084	LINC01104	2	100824716	100867946	159	28	4.4705	3.9015e-06	NO
ENSG00000251958	RNU6-1102P	1	78554672	78554767	8	2	4.4701	3.9097e-06	NO
ENSG00000175054	ATR	3	142168079	142297668	56	7	4.47	3.9104e-06	NO
ENSG00000255152	MSH5-SAPCD1	6	31707797	31732627	8	3	4.4699	3.9125e-06	NO
ENSG00000189253	TRIM64B	11	89602450	89609185	98	26	4.4695	3.9208e-06	NO
ENSG00000260316	LA16c-306A4.2	16	948967	955224	34	6	4.4669	3.9671e-06	NO
ENSG00000215520	RPS4XP4	1	20852482	20853244	90	24	4.466	3.9843e-06	NO
ENSG00000233407	RP11-567C20.3	1	50671756	50688799	9	3	4.4658	3.9888e-06	NO
ENSG00000169684	CHRNA5	15	78857862	78887611	13	4	4.4646	4.0109e-06	NO
ENSG00000237402	CAMTA1-IT1	1	7429003	7430331	54	16	4.4644	4.0141e-06	NO
ENSG00000214894	LINC00243	6	30766431	30798436	239	44	4.4643	4.0166e-06	NO
ENSG00000141012	GALNS	16	88880142	88923378	223	31	4.4635	4.0317e-06	NO
ENSG00000235339	GEMIN2P2	3	42018500	42019526	9	1	4.4626	4.049e-06	NO
ENSG00000241344	RPL21P47	4	63114012	63114488	4	2	4.4618	4.0632e-06	NO
ENSG00000213157	RP11-259P15.1	3	180605465	180605863	5	2	4.4616	4.0671e-06	NO
ENSG00000011028	MRC2	17	60704762	60770958	120	15	4.4613	4.0727e-06	NO
ENSG00000241322	CDRT1	17	15491702	15522826	345	55	4.4612	4.0753e-06	NO
ENSG00000089116	LHX5	12	113899839	113909877	231	43	4.4599	4.0999e-06	NO
ENSG00000252670	NA	16	69814940	69815031	2	1	4.4597	4.1032e-06	NO
ENSG00000080910	CFHR2	1	196912902	196928356	26	6	4.4577	4.1426e-06	NO
ENSG00000228979	CTD-2501B8.5	17	61548965	61549454	3	1	4.4572	4.152e-06	NO
ENSG00000089163	SIRT4	12	120740124	120751052	224	36	4.4571	4.1531e-06	NO
ENSG00000140368	PSTPIP1	15	77287426	77329673	213	28	4.4566	4.1631e-06	NO
ENSG00000187135	VSTM2B	19	30017406	30055386	291	27	4.4564	4.167e-06	NO
ENSG00000237603	HMGB3P12	3	26257813	26258368	2	1	4.4561	4.1726e-06	NO
ENSG00000112333	NR2E1	6	108487262	108510013	11	3	4.4557	4.1814e-06	NO
ENSG00000196535	MYO18A	17	27398142	27507430	37	11	4.4554	4.1873e-06	NO
ENSG00000146966	DENND2A	7	140218220	140340576	61	14	4.455	4.1956e-06	NO
ENSG00000120333	MRPS14	1	174982094	174992561	3	2	4.4549	4.1962e-06	NO
ENSG00000227902	AC062032.1	2	147637477	147655786	3	2	4.4537	4.2202e-06	NO
ENSG00000261373	VPS9D1-AS1	16	89778264	89784573	9	5	4.4537	4.2206e-06	NO
ENSG00000227072	RP3-466I7.1	6	108708716	108709284	1	1	4.4536	4.2215e-06	NO
ENSG00000090316	MAEA	4	1283639	1333925	31	7	4.4532	4.23e-06	NO
ENSG00000100997	ABHD12	20	25275379	25371619	137	21	4.4525	4.2442e-06	NO
ENSG00000226577	MICC	6	30382492	30387096	32	4	4.4519	4.2561e-06	NO
ENSG00000112033	PPARD	6	35310335	35395968	268	33	4.4505	4.2826e-06	NO
ENSG00000087884	AAMDC	11	77532155	77629478	157	18	4.4483	4.3268e-06	NO
ENSG00000227198	C6orf47-AS1	6	31626106	31628498	6	3	4.4482	4.3293e-06	NO
ENSG00000149798	CDC42EP2	11	65082289	65089900	24	9	4.4478	4.3382e-06	NO
ENSG00000232940	HCG25	6	33217311	33222766	7	3	4.4472	4.349e-06	NO
ENSG00000267039	RP11-58G13.1	18	34481909	34503777	4	2	4.447	4.3548e-06	NO
ENSG00000253208	RP11-1G11.2	8	26405185	26405979	30	12	4.4457	4.3802e-06	NO
ENSG00000089169	RPH3A	12	113012901	113336686	22	9	4.4455	4.3851e-06	NO
ENSG00000183044	ABAT	16	8768422	8878432	240	44	4.4452	4.3904e-06	NO
ENSG00000088727	KIF9	3	47269516	47324941	40	9	4.4439	4.4173e-06	NO
ENSG00000228625	RP11-1B20.1	1	227366034	227371145	16	4	4.4435	4.4258e-06	NO
ENSG00000165923	AGBL2	11	47681143	47736921	58	12	4.4434	4.4271e-06	NO
ENSG00000213820	RPL13P2	20	44728157	44728815	15	5	4.4431	4.4345e-06	NO
ENSG00000102886	GDPD3	16	30116131	30125177	1	1	4.4424	4.448e-06	NO
ENSG00000229816	DDX50P1	2	32426669	32429068	3	1	4.4423	4.4494e-06	NO
ENSG00000253762	RP11-579E24.2	8	64617314	64664235	28	7	4.442	4.4568e-06	NO
ENSG00000131748	STARD3	17	37793318	37819737	48	5	4.4415	4.4659e-06	NO
ENSG00000270507	CTA-21C21.1	1	88778836	88778985	84	20	4.4412	4.4739e-06	NO
ENSG00000241018	RCC2P5	3	96472029	96473515	28	5	4.4402	4.4943e-06	NO
ENSG00000153250	RBMS1	2	161128662	161350305	177	28	4.4396	4.5054e-06	NO
ENSG00000272754	AL133245.2	2	32546707	32548071	7	3	4.4391	4.5175e-06	NO
ENSG00000202100	Y_RNA	17	30790392	30790500	4	2	4.438	4.5407e-06	NO
ENSG00000204438	GPANK1	6	31629006	31634060	55	16	4.4376	4.5483e-06	NO
ENSG00000238523	RNU7-107P	10	52350412	52350472	9	3	4.4373	4.5544e-06	NO
ENSG00000204618	RNF39	6	30038043	30043664	26	7	4.4366	4.5691e-06	NO
ENSG00000177910	SPATA31C2	9	90744373	90753361	325	62	4.4355	4.5923e-06	NO
ENSG00000196236	XPNPEP3	22	41253102	41328819	25	7	4.4347	4.6111e-06	NO
ENSG00000179520	SLC17A8	12	100750857	100815837	51	16	4.4346	4.6117e-06	NO
ENSG00000152061	RABGAP1L	1	174128548	174964445	273	19	4.4346	4.6122e-06	NO
ENSG00000201816	SNORA73	18	53746625	53746825	2	1	4.4343	4.6185e-06	NO
ENSG00000261568	RP11-524C21.2	6	22221010	22222624	26	5	4.4335	4.6353e-06	NO
ENSG00000151789	ZNF385D	3	21453714	21792927	130	32	4.4329	4.6483e-06	NO
ENSG00000166960	CCDC178	18	30517366	31020685	83	17	4.4329	4.649e-06	NO
ENSG00000275294	RP11-428O18.6	13	27752400	27825425	163	36	4.4324	4.6592e-06	NO
ENSG00000149100	EIF3M	11	32605371	32627808	20	5	4.4313	4.6826e-06	NO
ENSG00000228141	AC105339.1	15	83379223	83382781	35	13	4.431	4.6907e-06	NO
ENSG00000281120	RP5-1093G23.1	7	78769145	78806526	179	30	4.4301	4.7093e-06	NO
ENSG00000166261	ZNF202	11	123594885	123612379	14	3	4.4297	4.7185e-06	NO
ENSG00000182841	RRP7B	22	42951229	42978044	66	16	4.4295	4.7223e-06	NO
ENSG00000263311	RP11-498D10.8	16	72038138	72038702	9	3	4.4265	4.7879e-06	NO
ENSG00000262664	OVCA2	17	1945230	1946724	5	2	4.4247	4.8282e-06	NO
ENSG00000262119	RP11-483C6.1	14	27061953	27063723	9	3	4.4239	4.8472e-06	NO
ENSG00000205784	ARRDC5	19	4890449	4902879	69	17	4.4234	4.8585e-06	NO
ENSG00000141200	KIF2B	17	51900262	51902574	17	4	4.4226	4.8755e-06	NO
ENSG00000252682	SNORD59	1	154260936	154261003	3	1	4.4221	4.8871e-06	NO
ENSG00000172817	CYP7B1	8	65508692	65711318	70	22	4.4219	4.892e-06	NO
ENSG00000258216	RP11-654D12.2	12	90276442	90383066	6	3	4.4211	4.9093e-06	NO
ENSG00000226469	ADAM1B	12	112364822	112366821	3	1	4.4211	4.911e-06	NO
ENSG00000259213	CTD-2071N1.1	15	78079535	78081016	106	17	4.421	4.9133e-06	NO
ENSG00000249200	RP11-290O12.1	4	155295038	155295499	2	1	4.4206	4.9209e-06	NO
ENSG00000250407	CTB-99A3.1	5	145942789	145996567	254	25	4.4203	4.9278e-06	NO
ENSG00000119812	FAM98A	2	33808725	33824429	57	14	4.4196	4.9438e-06	NO
ENSG00000135976	ANKRD36	2	97779233	97930258	256	29	4.419	4.9574e-06	NO
ENSG00000174227	PIGG	4	493010	533318	244	42	4.419	4.9576e-06	NO
ENSG00000156711	MAPK13	6	36098098	36112301	45	13	4.4188	4.9614e-06	NO
ENSG00000206337	HCP5	6	31368479	31445283	37	14	4.4186	4.966e-06	NO
ENSG00000226131	AC073465.3	2	174350593	174351090	40	7	4.4186	4.9665e-06	NO
ENSG00000139714	MORN3	12	122086648	122107560	106	18	4.4176	4.989e-06	NO
ENSG00000165626	BEND7	10	13480637	13544976	48	8	4.4174	4.9939e-06	NO
ENSG00000173457	PPP1R14B	11	64011952	64014413	6	2	4.4172	4.9989e-06	NO
ENSG00000239249	RN7SL757P	22	28452143	28452441	114	23	4.4167	5.0106e-06	NO
ENSG00000198324	FAM109A	12	111798455	111806925	22	5	4.416	5.0273e-06	NO
ENSG00000235777	DPYD-AS2	1	98262477	98263622	15	7	4.4158	5.0326e-06	NO
ENSG00000149182	ARFGAP2	11	47185850	47198676	7	3	4.415	5.0496e-06	NO
ENSG00000204613	TRIM10	6	30119722	30128711	22	5	4.415	5.0515e-06	NO
ENSG00000104765	BNIP3L	8	26240414	26270645	126	26	4.4146	5.0608e-06	NO
ENSG00000180329	CCDC43	17	42754808	42767147	3	1	4.4139	5.0764e-06	NO
ENSG00000266371	RP11-142O6.1	17	29460200	29465536	7	2	4.4129	5.0997e-06	NO
ENSG00000226238	AC132807.1	3	18031515	18037036	6	3	4.4128	5.1028e-06	NO
ENSG00000259357	RP11-316M1.12	1	150937721	150938732	6	3	4.4125	5.1092e-06	NO
ENSG00000228750	RP11-242F24.1	1	6784697	6790072	179	36	4.4121	5.1176e-06	NO
ENSG00000174080	CTSF	11	66330934	66336067	33	9	4.4119	5.1227e-06	NO
ENSG00000178922	HYI	1	43916674	43919660	4	1	4.4117	5.1289e-06	NO
ENSG00000273209	RP11-107N15.1	2	202897493	202898260	5	2	4.4112	5.1391e-06	NO
ENSG00000124562	SNRPC	6	34725183	34741571	80	19	4.4109	5.1467e-06	NO
ENSG00000213962	API5P2	2	178862000	178863497	12	3	4.4109	5.1482e-06	NO
ENSG00000258914	CTD-2134A5.3	14	104341392	104343815	5	2	4.4099	5.1717e-06	NO
ENSG00000264761	NA	7	66445107	66445395	20	5	4.4098	5.1728e-06	NO
ENSG00000224831	RP11-651P23.4	3	149699968	149701095	5	2	4.4079	5.2194e-06	NO
ENSG00000182000	RP11-651P23.2	3	149702182	149702584	5	2	4.4079	5.2194e-06	NO
ENSG00000204091	TDRG1	6	40302693	40347626	148	23	4.4077	5.224e-06	NO
ENSG00000130038	CRACR2A	12	3724494	3862268	75	20	4.407	5.2406e-06	NO
ENSG00000114554	PLXNA1	3	126707437	126756235	239	55	4.4069	5.2441e-06	NO
ENSG00000100106	TRIOBP	22	38093011	38172563	78	12	4.4068	5.2455e-06	NO
ENSG00000257185	RP11-626P14.2	14	27278623	27305664	62	13	4.4063	5.2577e-06	NO
ENSG00000240250	RN7SL541P	5	133853501	133853785	7	3	4.4046	5.2994e-06	NO
ENSG00000258839	MC1R	16	89979826	89987385	23	4	4.4042	5.3076e-06	NO
ENSG00000273360	RP11-210G22.1	10	67839001	67878084	5	2	4.4032	5.3341e-06	NO
ENSG00000168802	CHTF8	16	69151913	69166487	5	3	4.403	5.3375e-06	NO
ENSG00000255357	RP11-34N19.1	11	22513658	22524392	2	1	4.4025	5.3514e-06	NO
ENSG00000279485	RP11-391A7.1	2	63745026	63746402	38	8	4.4019	5.3666e-06	NO
ENSG00000111245	MYL2	12	111348623	111358381	60	10	4.4012	5.3828e-06	NO
ENSG00000223685	LINC00571	13	38624954	38717369	52	18	4.401	5.3883e-06	NO
ENSG00000236468	RP11-104D3.2	1	199356269	199357603	17	4	4.4006	5.3969e-06	NO
ENSG00000227071	FOCAD-AS1	9	20683303	20684687	45	6	4.4004	5.4035e-06	NO
ENSG00000271484	RP11-132J14.3	14	56013392	56014841	10	4	4.3995	5.4251e-06	NO
ENSG00000165338	HECTD2	10	93170042	93274586	128	19	4.3995	5.4255e-06	NO
ENSG00000100124	ANKRD54	22	38226862	38245334	16	4	4.3991	5.4357e-06	NO
ENSG00000270441	RP11-694I15.7	3	49177519	49198284	2	1	4.3988	5.4414e-06	NO
ENSG00000101213	PTK6	20	62159354	62168723	96	17	4.3981	5.4605e-06	NO
ENSG00000248416	RP11-1191J2.4	4	716064	717823	24	9	4.3979	5.4656e-06	NO
ENSG00000271252	RP11-286B14.2	1	96208652	96225026	2	1	4.3976	5.473e-06	NO
ENSG00000263412	RP5-890E16.2	17	46122503	46125435	11	4	4.3974	5.4784e-06	NO
ENSG00000273030	RP11-285F16.1	10	102172691	102173178	27	8	4.3968	5.4918e-06	NO
ENSG00000178074	C2orf69	2	200775979	200792996	6	3	4.3959	5.5169e-06	NO
ENSG00000220721	OR1F12	6	28041094	28042011	6	2	4.3953	5.5311e-06	NO
ENSG00000257767	RP11-162P23.2	12	112191694	112229222	3	1	4.3952	5.5342e-06	NO
ENSG00000226557	TRAF6P1	10	60896385	60897942	1	1	4.3951	5.5362e-06	NO
ENSG00000224865	AC009518.4	7	131582400	131633712	154	30	4.3948	5.5434e-06	NO
ENSG00000119771	KLHL29	2	23608088	23931476	78	20	4.3947	5.5461e-06	NO
ENSG00000224356	RP11-151A6.4	13	101187995	101239400	59	15	4.394	5.5641e-06	NO
ENSG00000125611	CHCHD5	2	113342018	113346852	10	3	4.3939	5.5658e-06	NO
ENSG00000198677	TTC37	5	94799599	94890711	58	18	4.3938	5.5701e-06	NO
ENSG00000155380	SLC16A1	1	113454469	113498975	16	6	4.3927	5.5968e-06	NO
ENSG00000272236	XXbac-BPG170G13.32	6	29719742	29719984	28	5	4.3926	5.5992e-06	NO
ENSG00000254365	CTB-180C19.1	5	166714325	166721278	4	1	4.3926	5.6007e-06	NO
ENSG00000157540	DYRK1A	21	38739879	38889753	195	25	4.391	5.6409e-06	NO
ENSG00000249239	RP11-428L21.2	4	93743137	93744069	6	2	4.3894	5.6828e-06	NO
ENSG00000185483	ROR1	1	64239693	64647181	246	35	4.3873	5.7377e-06	NO
ENSG00000249492	RP11-159F24.3	5	43484061	43509458	4	1	4.3868	5.7512e-06	NO
ENSG00000174943	KCTD13	16	29917657	29938356	6	2	4.386	5.7725e-06	NO
ENSG00000128564	VGF	7	100805790	100808874	3	2	4.3854	5.7893e-06	NO
ENSG00000169228	RAB24	5	176728452	176730711	25	8	4.3851	5.7966e-06	NO
ENSG00000248176	RP11-472K22.1	4	29119930	29204392	12	4	4.3843	5.8168e-06	NO
ENSG00000234519	RP3-495K2.1	6	169467913	169469519	112	12	4.3841	5.8224e-06	NO
ENSG00000225671	FCF1P6	1	50871102	50871696	21	5	4.3835	5.8398e-06	NO
ENSG00000164597	COG5	7	106842000	107204959	49	6	4.3826	5.8636e-06	NO
ENSG00000258924	CTB-96E2.3	17	26684670	26708716	4	2	4.3821	5.8765e-06	NO
ENSG00000161647	MPP3	17	41878167	41910538	6	2	4.3818	5.885e-06	NO
ENSG00000229091	HSPA8P8	7	10490938	10492879	64	9	4.3816	5.8897e-06	NO
ENSG00000263766	RP11-580I16.2	17	45681226	45726786	8	3	4.3811	5.9046e-06	NO
ENSG00000280121	CTD-3137H5.4	19	18559085	18559615	4	1	4.3786	5.9728e-06	NO
ENSG00000146038	DCDC2	6	24171984	24358280	214	44	4.3777	5.998e-06	NO
ENSG00000201680	Y_RNA	6	31464466	31464567	97	24	4.3764	6.032e-06	NO
ENSG00000175018	TEX36	10	127344263	127371713	166	30	4.3764	6.034e-06	NO
ENSG00000225002	RP11-6F6.1	9	108823635	108827106	4	1	4.3758	6.0484e-06	NO
ENSG00000225979	AC010746.3	2	198176117	198177464	2	1	4.3755	6.0571e-06	NO
ENSG00000109929	SC5D	11	121163162	121179403	49	14	4.3733	6.12e-06	NO
ENSG00000162961	DPY30	2	32248961	32264881	2	1	4.3729	6.1304e-06	NO
ENSG00000100994	PYGB	20	25228705	25278650	68	15	4.3726	6.138e-06	NO
ENSG00000144619	CNTN4	3	2140610	3099640	299	63	4.3709	6.1855e-06	NO
ENSG00000231667	OR7E111P	13	68476340	68477353	31	9	4.3702	6.2054e-06	NO
ENSG00000263343	RP11-388M20.7	16	31176969	31177248	3	2	4.3695	6.2268e-06	NO
ENSG00000255258	RP11-448P19.1	11	133653566	133680271	190	51	4.3691	6.2369e-06	NO
ENSG00000241202	ZIC4-AS1	3	147104754	147105240	2	1	4.3668	6.3029e-06	NO
ENSG00000250796	RP11-723O4.3	3	128588467	128588869	13	4	4.3664	6.3142e-06	NO
ENSG00000130589	HELZ2	20	62189439	62203808	81	17	4.3662	6.3224e-06	NO
ENSG00000268129	RP11-91G21.1	3	142719749	142720309	3	1	4.3658	6.3335e-06	NO
ENSG00000198384	TPTE2P3	13	53096767	53161041	619	66	4.3656	6.3395e-06	NO
ENSG00000103335	PIEZO1	16	88781754	88851619	116	21	4.3643	6.3773e-06	NO
ENSG00000243801	RN7SL461P	14	57291092	57291374	3	2	4.364	6.386e-06	NO
ENSG00000259891	CTA-204B4.2	8	141515912	141518142	74	12	4.3625	6.4302e-06	NO
ENSG00000249545	CTC-558O19.1	5	94314855	94316597	99	10	4.3624	6.4316e-06	NO
ENSG00000242265	PEG10	7	94285637	94299007	7	2	4.3621	6.4423e-06	NO
ENSG00000113068	PFDN1	5	139624624	139682706	112	12	4.3617	6.4519e-06	NO
ENSG00000143553	SNAPIN	1	153631130	153634306	20	5	4.3615	6.4584e-06	NO
ENSG00000273552	RP11-87C7.3	13	28241677	28254703	41	13	4.3613	6.4638e-06	NO
ENSG00000172379	ARNT2	15	80696693	80890278	244	52	4.3611	6.4704e-06	NO
ENSG00000236356	AC079584.2	2	144557036	144577168	37	9	4.3602	6.4963e-06	NO
ENSG00000142549	IGLON5	19	51815102	51833608	7	2	4.3598	6.5081e-06	NO
ENSG00000266509	MIR3934	6	33665905	33666011	4	2	4.3595	6.5169e-06	NO
ENSG00000177731	FLII	17	18148150	18162230	3	1	4.3592	6.5281e-06	NO
ENSG00000257848	RP11-474C8.5	12	48565373	48567136	6	3	4.359	6.5314e-06	NO
ENSG00000260593	RP11-432I5.2	16	71657611	71660719	5	2	4.3582	6.5577e-06	NO
ENSG00000158553	POM121L2	6	27276842	27279949	16	6	4.3564	6.6102e-06	NO
ENSG00000243721	RP11-472I20.1	11	43740226	43740696	1	1	4.3564	6.6123e-06	NO
ENSG00000204520	MICA	6	31367561	31383092	59	21	4.3563	6.6149e-06	NO
ENSG00000140543	DET1	15	89055714	89089906	209	28	4.3561	6.6215e-06	NO
ENSG00000107077	KDM4C	9	6720863	7175648	162	39	4.3556	6.6357e-06	NO
ENSG00000279555	RP11-426D19.1	17	55355281	55357378	14	6	4.3552	6.6484e-06	NO
ENSG00000254688	RP11-47J17.3	11	12843982	12845214	2	1	4.3549	6.655e-06	NO
ENSG00000254194	RP1-273G13.3	8	33831219	33867113	3	2	4.3542	6.6763e-06	NO
ENSG00000232132	NDFIP2-AS1	13	80051499	80055366	5	2	4.354	6.6847e-06	NO
ENSG00000248019	FAM13A-AS1	4	89630940	89651254	7	2	4.3536	6.6962e-06	NO
ENSG00000033327	GAB2	11	77926343	78128852	16	2	4.3529	6.716e-06	NO
ENSG00000249316	CTC-493P15.2	8	11138873	11140010	10	4	4.3526	6.728e-06	NO
ENSG00000256691	RP11-476M19.3	12	3571884	3572752	2	1	4.3525	6.7299e-06	NO
ENSG00000168216	LMBRD1	6	70385694	70507003	225	40	4.3525	6.7304e-06	NO
ENSG00000146039	SLC17A4	6	25754927	25781419	51	18	4.3506	6.7896e-06	NO
ENSG00000278139	RP4-533D7.6	1	46509333	46642160	6	3	4.3502	6.7995e-06	NO
ENSG00000181790	BAI1	8	143530791	143626370	342	38	4.3496	6.8178e-06	NO
ENSG00000199866	Y_RNA	2	173422879	173422980	5	2	4.3495	6.8211e-06	NO
ENSG00000091592	NLRP1	17	5404705	5487851	693	74	4.3495	6.8219e-06	NO
ENSG00000112053	SLC26A8	6	35911291	35992632	73	16	4.3495	6.8238e-06	NO
ENSG00000240202	RN7SL223P	11	93290079	93290369	9	2	4.3478	6.8769e-06	NO
ENSG00000225931	RP3-395M20.7	1	2497849	2501327	44	8	4.3472	6.8948e-06	NO
ENSG00000237382	RPL21P121	17	18216074	18216847	6	2	4.3462	6.9245e-06	NO
ENSG00000157570	TSPAN18	11	44748662	44953972	370	67	4.3459	6.9357e-06	NO
ENSG00000255500	RP11-347H15.2	11	50227332	50228444	8	3	4.3457	6.9409e-06	NO
ENSG00000042781	USH2A	1	215796236	216596738	212	41	4.3448	6.9711e-06	NO
ENSG00000281691	RBM5-AS1	3	50137036	50138421	1	1	4.344	6.995e-06	NO
ENSG00000258123	RP11-314D7.2	12	73552970	73602097	14	3	4.3437	7.0038e-06	NO
ENSG00000109084	TMEM97	17	26646121	26655711	11	5	4.3434	7.0133e-06	NO
ENSG00000143776	CDC42BPA	1	227177566	227506175	158	20	4.3432	7.0198e-06	NO
ENSG00000105656	ELL	19	18553473	18632937	63	14	4.3429	7.0298e-06	NO
ENSG00000204055	RP11-247A12.2	9	131939050	131972827	89	14	4.3423	7.0514e-06	NO
ENSG00000213036	RP11-365D23.4	1	214656156	214656730	10	3	4.3413	7.0825e-06	NO
ENSG00000160410	SHKBP1	19	41082757	41097303	3	1	4.3407	7.1006e-06	NO
ENSG00000224467	AC009313.1	2	161952742	162016735	4	2	4.34	7.123e-06	NO
ENSG00000160602	NEK8	17	27055798	27070473	11	2	4.3395	7.14e-06	NO
ENSG00000261253	AC137932.6	16	89387541	89391518	7	1	4.339	7.1553e-06	NO
ENSG00000248300	RP11-74M11.2	4	11742572	11771092	116	16	4.339	7.1579e-06	NO
ENSG00000280128	XXbac-BPG283O16.9	6	30250126	30253831	7	2	4.3389	7.1612e-06	NO
ENSG00000143374	TARS2	1	150459840	150480085	26	7	4.3388	7.1636e-06	NO
ENSG00000252977	RNA5SP70	1	181740702	181740780	8	2	4.3387	7.1651e-06	NO
ENSG00000252944	RNU6-897P	6	105214697	105214801	4	2	4.3386	7.1698e-06	NO
ENSG00000068912	ERLEC1	2	54014217	54045956	3	2	4.3385	7.1717e-06	NO
ENSG00000010322	NISCH	3	52489134	52527087	74	10	4.3383	7.1781e-06	NO
ENSG00000263555	NA	19	47582188	47582450	1	1	4.3379	7.1914e-06	NO
ENSG00000108651	UTP6	17	30187918	30228784	16	3	4.3367	7.2325e-06	NO
ENSG00000170953	OR8B12	11	124412578	124413575	10	3	4.3365	7.238e-06	NO
ENSG00000124780	KCNK17	6	39266777	39282329	265	28	4.336	7.2546e-06	NO
ENSG00000202317	RNU1-84P	11	66160920	66161083	36	13	4.3359	7.2595e-06	NO
ENSG00000064999	ANKS1A	6	34857042	35059190	184	30	4.3354	7.2736e-06	NO
ENSG00000221539	SNORD99	1	28905261	28905334	2	1	4.3348	7.2949e-06	NO
ENSG00000135625	EGR4	2	73518057	73520833	11	1	4.3348	7.2962e-06	NO
ENSG00000274840	RP11-320G10.1	3	18054718	18083095	3	2	4.3347	7.2968e-06	NO
ENSG00000276754	RP11-461A8.5	16	3736999	3737381	3	1	4.3345	7.3036e-06	NO
ENSG00000206977	SNORA8	6	41800592	41800731	5	2	4.3341	7.3195e-06	NO
ENSG00000104177	MYEF2	15	48426828	48470714	34	7	4.3338	7.3267e-06	NO
ENSG00000102452	NALCN	13	101706128	102068706	518	48	4.3324	7.3755e-06	NO
ENSG00000135919	SERPINE2	2	224839829	224904036	145	32	4.3318	7.3958e-06	NO
ENSG00000223815	DIAPH3-AS2	13	60718832	60727639	2	1	4.3291	7.4874e-06	NO
ENSG00000171806	METTL18	1	169761670	169764107	12	4	4.329	7.4896e-06	NO
ENSG00000143398	PIP5K1A	1	151171028	151222007	38	9	4.329	7.4907e-06	NO
ENSG00000154930	ACSS1	20	24986866	25039616	244	25	4.3289	7.4923e-06	NO
ENSG00000225650	EIF2S2P5	1	115010937	115011904	3	2	4.328	7.5222e-06	NO
ENSG00000171456	ASXL1	20	30946147	31027122	34	3	4.328	7.5228e-06	NO
ENSG00000188352	FOCAD	9	20658308	20995954	177	38	4.3276	7.5363e-06	NO
ENSG00000198898	CAPZA2	7	116502527	116562103	7	2	4.3272	7.5507e-06	NO
ENSG00000145864	GABRB2	5	160715436	160975233	16	7	4.3265	7.5756e-06	NO
ENSG00000187837	HIST1H1C	6	26056015	26056656	62	13	4.3263	7.5813e-06	NO
ENSG00000255314	RP11-702F3.3	11	46145124	46198657	9	3	4.3263	7.5818e-06	NO
ENSG00000091640	SPAG7	17	4862521	4871167	4	2	4.326	7.5921e-06	NO
ENSG00000140455	USP3	15	63796710	63886839	48	13	4.3259	7.5967e-06	NO
ENSG00000132394	EEFSEC	3	127872297	128127489	95	17	4.3258	7.598e-06	NO
ENSG00000242512	LINC01206	3	181670131	181728466	55	11	4.3256	7.6045e-06	NO
ENSG00000223677	OR2AD1P	6	28994457	28995384	52	9	4.3256	7.6056e-06	NO
ENSG00000236535	RC3H1-IT1	1	173978405	173985344	5	2	4.3243	7.6522e-06	NO
ENSG00000044574	HSPA5	9	127997132	128003609	34	10	4.3236	7.6756e-06	NO
ENSG00000231421	AC006050.2	17	28900489	28904018	5	2	4.3235	7.6781e-06	NO
ENSG00000201792	NA	17	34773400	34773506	79	17	4.3231	7.6911e-06	NO
ENSG00000140983	RHOT2	16	718086	724174	25	7	4.3219	7.7345e-06	NO
ENSG00000162415	ZSWIM5	1	45482071	45672228	59	15	4.3211	7.7616e-06	NO
ENSG00000197111	PCBP2	12	53845886	53874946	21	7	4.321	7.7657e-06	NO
ENSG00000206341	HLA-H	6	29855529	29858259	65	11	4.3209	7.771e-06	NO
ENSG00000234851	RP11-3P17.3	3	161146915	161147385	50	15	4.3203	7.7926e-06	NO
ENSG00000197381	ADARB1	21	46494515	46646475	142	30	4.319	7.8364e-06	NO
ENSG00000128346	C22orf23	22	38339057	38349676	2	1	4.3184	7.8586e-06	NO
ENSG00000157551	KCNJ15	21	39628620	39679279	56	14	4.3181	7.8696e-06	NO
ENSG00000222472	RN7SKP7	13	97601503	97601787	55	10	4.3172	7.8998e-06	NO
ENSG00000160007	ARHGAP35	19	47421933	47508334	48	14	4.3166	7.9232e-06	NO
ENSG00000052723	SIKE1	1	115312100	115323306	3	2	4.316	7.9446e-06	NO
ENSG00000205549	C9orf92	9	16203933	16276311	19	6	4.3159	7.9481e-06	NO
ENSG00000139971	C14orf37	14	58467479	58618931	36	10	4.3155	7.9615e-06	NO
ENSG00000260413	RP11-231C14.6	16	29323671	29342598	6	2	4.315	7.9811e-06	NO
ENSG00000255182	CTD-2517M22.14	8	145720841	145730827	4	1	4.3144	8.0006e-06	NO
ENSG00000282308	NA	14	35691380	35691952	6	3	4.3141	8.0131e-06	NO
ENSG00000262235	TMF1P1	16	13552183	13552555	18	4	4.3136	8.0325e-06	NO
ENSG00000196335	STK31	7	23749786	23872132	96	14	4.3135	8.0332e-06	NO
ENSG00000264434	CTD-2006O16.2	18	22882090	22882924	14	7	4.3133	8.0436e-06	NO
ENSG00000255494	LINC00681	8	12651752	12675800	5	2	4.3129	8.0547e-06	NO
ENSG00000108424	KPNB1	17	45726842	45762871	7	3	4.3124	8.0733e-06	NO
ENSG00000145020	AMT	3	49454208	49460186	5	2	4.312	8.0886e-06	NO
ENSG00000182606	TRAK1	3	42055294	42267381	358	42	4.312	8.089e-06	NO
ENSG00000254297	CTC-286N12.1	5	166723239	166730377	4	1	4.312	8.0905e-06	NO
ENSG00000204217	BMPR2	2	203241659	203432474	181	17	4.3118	8.0955e-06	NO
ENSG00000254649	RP11-452H21.2	11	78099107	78103451	2	1	4.3116	8.1036e-06	NO
ENSG00000223503	RP11-29H23.6	1	155560392	155561053	12	3	4.3115	8.1076e-06	NO
ENSG00000232450	RP4-730K3.3	1	114241506	114242253	5	2	4.3112	8.119e-06	NO
ENSG00000272994	RP11-332H14.2	2	105950484	105953932	16	3	4.311	8.1272e-06	NO
ENSG00000272104	XXcos-LUCA11.5	3	50388323	50405354	2	1	4.3096	8.176e-06	NO
ENSG00000152977	ZIC1	3	147127171	147134506	31	8	4.3093	8.1883e-06	NO
ENSG00000257167	TMPO-AS1	12	98906751	98910200	5	2	4.3082	8.2298e-06	NO
ENSG00000261067	RP11-264B17.3	16	28986125	29002096	2	1	4.308	8.2362e-06	NO
ENSG00000132911	NMUR2	5	151771093	151784840	12	2	4.3075	8.2556e-06	NO
ENSG00000258460	RP11-168L7.1	14	101798853	101800668	15	4	4.3068	8.2818e-06	NO
ENSG00000156299	TIAM1	21	32490734	32931290	485	58	4.3059	8.3141e-06	NO
ENSG00000197165	SULT1A2	16	28603264	28608430	13	3	4.3053	8.3398e-06	NO
ENSG00000200502	Y_RNA	9	37160134	37160234	2	1	4.3045	8.3675e-06	NO
ENSG00000244485	RPL18P13	16	76268953	76269521	106	18	4.3043	8.3764e-06	NO
ENSG00000258919	RP11-1029J19.4	14	102095321	102098867	91	26	4.3039	8.3921e-06	NO
ENSG00000162191	UBXN1	11	62443970	62446589	2	1	4.303	8.4248e-06	NO
ENSG00000254736	BRD9P1	11	66157080	66157639	29	9	4.3021	8.4589e-06	NO
ENSG00000112514	CUTA	6	33384219	33386094	3	2	4.3013	8.4897e-06	NO
ENSG00000026036	RTEL1-TNFRSF6B	20	62290756	62330037	72	10	4.3011	8.4995e-06	NO
ENSG00000235140	RP11-135D11.2	10	61348908	61371006	22	6	4.301	8.4997e-06	NO
ENSG00000259970	AC099668.5	3	49721913	49722416	4	2	4.301	8.5006e-06	NO
ENSG00000160714	UBE2Q1	1	154521053	154531109	17	5	4.3003	8.5294e-06	NO
ENSG00000116678	LEPR	1	65886335	66107242	218	28	4.3001	8.537e-06	NO
ENSG00000223265	RNU6-592P	11	122449913	122450015	159	30	4.3001	8.537e-06	NO
ENSG00000196712	NF1	17	29421945	29704695	54	5	4.2998	8.5485e-06	NO
ENSG00000231977	RP5-963E22.4	20	61798149	61812255	81	10	4.2993	8.5684e-06	NO
ENSG00000241255	RP1-89D4.1	11	33258554	33258955	25	7	4.2992	8.5717e-06	NO
ENSG00000112531	QKI	6	163835675	163999628	72	24	4.2988	8.5879e-06	NO
ENSG00000202193	RNA5SP427	16	53371365	53371483	19	6	4.2985	8.5992e-06	NO
ENSG00000278863	RP11-567L7.3	17	57440026	57440639	9	3	4.2982	8.6096e-06	NO
ENSG00000171790	SLFNL1	1	41481269	41488909	16	5	4.2979	8.6209e-06	NO
ENSG00000100629	CEP128	14	80962817	81408129	84	24	4.2977	8.6286e-06	NO
ENSG00000279708	CTD-2335A18.2	15	89902072	89903608	4	1	4.297	8.6547e-06	NO
ENSG00000095203	EPB41L4B	9	111934255	112083244	10	4	4.295	8.7338e-06	NO
ENSG00000131018	SYNE1	6	152442819	152958534	243	57	4.2947	8.7465e-06	NO
ENSG00000124160	NCOA5	20	44689624	44718591	14	6	4.2942	8.768e-06	NO
ENSG00000156097	GPR61	1	110082494	110089882	53	14	4.294	8.7727e-06	NO
ENSG00000239516	FLYWCH1P1	3	180545765	180547638	4	2	4.2927	8.8268e-06	NO
ENSG00000167612	ANKRD33	12	52281744	52285441	29	10	4.2926	8.8278e-06	NO
ENSG00000185829	ARL17A	17	44594068	44657048	56	15	4.2921	8.8478e-06	NO
ENSG00000255185	PDXDC2P	16	70044654	70099848	7	2	4.2907	8.9059e-06	NO
ENSG00000125385	RP11-297B17.2	9	37046832	37047234	4	2	4.2904	8.917e-06	NO
ENSG00000275423	RP11-429P7.1	2	48216764	48217665	4	2	4.2903	8.9209e-06	NO
ENSG00000237352	RP11-145M4.3	1	59399315	59706227	42	13	4.2885	8.994e-06	NO
ENSG00000236395	AC093106.6	7	131387028	131387412	51	12	4.2883	9.0017e-06	NO
ENSG00000260223	RP11-293N14.1	16	76141181	76181704	142	25	4.287	9.0545e-06	NO
ENSG00000169427	KCNK9	8	140624804	140715299	552	82	4.2868	9.0627e-06	NO
ENSG00000143376	SNX27	1	151584558	151671567	15	3	4.2859	9.1021e-06	NO
ENSG00000127483	HP1BP3	1	21069154	21113181	35	7	4.2857	9.1071e-06	NO
ENSG00000160796	NBEAL2	3	47021173	47051193	40	7	4.2857	9.1074e-06	NO
ENSG00000240995	RP11-708H21.1	17	47225701	47226473	22	7	4.2856	9.1106e-06	NO
ENSG00000212512	Y_RNA	1	150854927	150855011	16	3	4.2852	9.1297e-06	NO
ENSG00000226454	RP3-462C17.1	6	40484075	40491672	65	12	4.285	9.1361e-06	NO
ENSG00000229214	LINC00242	6	170188886	170198921	68	17	4.2848	9.1439e-06	NO
ENSG00000271413	RP11-809F4.4	3	175786895	175787040	5	2	4.2843	9.1658e-06	NO
ENSG00000228251	AC012442.6	2	113348373	113349516	6	3	4.2821	9.2551e-06	NO
ENSG00000269489	RP11-98D18.17	1	151770530	151771078	5	1	4.2821	9.2586e-06	NO
ENSG00000263409	MIR4747	19	4932699	4932752	5	2	4.2816	9.2789e-06	NO
ENSG00000207128	RNU6-729P	8	10333733	10333839	24	6	4.281	9.3029e-06	NO
ENSG00000258719	RP11-232C2.3	14	79161664	79164465	159	27	4.2805	9.3245e-06	NO
ENSG00000005483	KMT2E	7	104654626	104754532	50	13	4.28	9.3459e-06	NO
ENSG00000234877	AC092660.1	2	78825037	78826532	6	2	4.2788	9.3938e-06	NO
ENSG00000275940	MRP63P3	3	47070345	47070520	8	3	4.278	9.4304e-06	NO
ENSG00000259636	RP11-133L19.2	15	87476111	87489562	36	14	4.2778	9.4383e-06	NO
ENSG00000168237	GLYCTK	3	52321105	52327492	15	5	4.2772	9.4621e-06	NO
ENSG00000151376	ME3	11	86152150	86383678	139	33	4.277	9.4726e-06	NO
ENSG00000215812	ZNF847P	1	227884593	227894400	113	29	4.2756	9.5326e-06	NO
ENSG00000212568	RNU6-1254P	7	66356175	66356278	4	2	4.2754	9.5378e-06	NO
ENSG00000231476	AC074389.5	7	1660290	1661041	96	12	4.2747	9.5696e-06	NO
ENSG00000100058	CRYBB2P1	22	25844072	25916821	169	47	4.2735	9.6198e-06	NO
ENSG00000258499	RP11-862G15.2	14	93372042	93373827	57	16	4.2735	9.6232e-06	NO
ENSG00000107833	NPM3	10	103541082	103543170	2	1	4.2731	9.6378e-06	NO
ENSG00000220586	TUBBP9	6	39960554	39967972	308	42	4.2726	9.6587e-06	NO
ENSG00000178222	RNF212	4	1065266	1107350	220	23	4.2726	9.6598e-06	NO
ENSG00000157349	DDX19B	16	70323670	70369186	6	3	4.2725	9.6631e-06	NO
ENSG00000270964	RP11-502I4.3	15	67833410	67834942	7	2	4.2721	9.6816e-06	NO
ENSG00000229431	RP1-92O14.6	1	43850784	43854826	2	1	4.2719	9.6903e-06	NO
ENSG00000253399	AC078852.2	4	1352267	1353249	10	2	4.2718	9.6961e-06	NO
ENSG00000284242	NA	17	64274177	64274782	47	15	4.2717	9.6974e-06	NO
ENSG00000279544	AL133243.4	2	32788395	32791503	61	17	4.2698	9.7829e-06	NO
ENSG00000223598	RP1-292B18.4	6	151409239	151549582	14	3	4.2693	9.8055e-06	NO
ENSG00000279918	AC006840.1	4	19099822	19100363	3	1	4.2691	9.8118e-06	NO
ENSG00000070759	TESK2	1	45809555	45956838	41	10	4.2686	9.833e-06	NO
ENSG00000188060	RAB42	1	28918712	28921955	18	5	4.2685	9.8386e-06	NO
ENSG00000023330	ALAS1	3	52232102	52248343	20	6	4.2684	9.8454e-06	NO
ENSG00000273171	CTB-96E2.2	17	26691310	26695033	5	2	4.2665	9.9265e-06	NO
ENSG00000117245	KIF17	1	20990507	21044510	118	24	4.2664	9.9313e-06	NO
ENSG00000168785	TSPAN5	4	99391518	99579780	325	38	4.2662	9.9415e-06	NO
ENSG00000179213	SIGLECL1	19	51760964	51772584	17	3	4.2658	9.9587e-06	NO
ENSG00000270846	RP11-674I16.1	2	28118983	28120062	3	1	4.2649	9.9991e-06	NO
Notes: Ensembl Gene ID is the Gene ID, Chr is the chromosomal location of the gene, Start is the chromosomal start location of the gene, Stop is the chromosomal stop location of the gene, k SNPs is the number of SNPS annotated to the gene, NPARAM is the number of relevant parameters in the model, Z is the association test statistics and P is the gene level P value.

### Sheet: ST. 29
Supplementary Table 29. S-PrediXcan results for 348 Bonferroni-significant genes (P < 2.73E–7)
Ensembl Gene ID	Gene name	P value	Tissues	k Indep	Min Z	Min P	Best tissue	Max Z	Max P	Worst tissue	Max eigenvalue	Min eigenvalue	Min retained eigenvalue	TMI	MAGMA significant?
ENSG00000272912.1	RP11-724N1.1	3.08342e-34	4	4	-11.8323	2.65681e-32	Cortex	-6.30183	2.94147e-10	Hypothalamus	2.65686	0.128439	0.128439	4	NO
ENSG00000259439.2	LINC01833	9.96964e-33	2	2	6.97396	7.54563e-34	Cerebellum	12.1276	3.08144e-12	Putamen_basal_ganglia	1.53737	0.46263	0.46263	2	NO
ENSG00000138083.4	SIX3	1.50349e-30	3	3	0.0390266	1.18119e-32	Cerebellum	11.9002	0.968869	Frontal_Cortex_BA9	1.74572	0.254457	0.254457	3	YES
ENSG00000175161.13	CADM2	3.26047e-28	9	7	0.994428	3.92798e-21	Cerebellum	9.43452	0.320015	Caudate_basal_ganglia	5.41291	0.0696508	0.207102	7	YES
ENSG00000009413.15	REV3L	1.71355e-27	3	3	9.78772	1.06356e-25	Cerebellum	10.4803	1.27136e-22	Cerebellar_Hemisphere	2.4791	0.164973	0.164973	3	YES
ENSG00000076685.18	NT5C2	1.00425e-26	4	4	-10.6248	2.28593e-26	Cerebellar_Hemisphere	-3.31359	0.000921071	Substantia_nigra	2.46713	0.214179	0.214179	4	YES
ENSG00000166275.15	BORCS7	1.52325e-26	13	2	-11.9048	1.11753e-32	Hypothalamus	-5.68123	1.33732e-08	Amygdala	10.9893	0.0149271	0.485282	2	NO
ENSG00000148798.10	INA	1.64691e-26	6	6	-7.02533	2.13554e-12	Anterior_cingulate_cortex_BA24	3.50282	0.011521	Frontal_Cortex_BA9	3.2014	0.129724	0.129724	6	YES
ENSG00000214706.10	IFRD2	6.36009e-25	1	1	-10.3098	6.36009e-25	Cerebellum	-10.3098	6.36009e-25	Cerebellum	1	1	1	1	YES
ENSG00000138107.12	ACTR1A	1.14899e-24	6	4	-10.482	1.04511e-25	Substantia_nigra	-1.30278	0.192651	Hippocampus	4.28763	0.0681332	0.17565	4	YES
ENSG00000236502.1	SIX3-AS1	2.70753e-24	4	3	-10.2449	1.24807e-24	Nucleus_accumbens_basal_ganglia	1.13858	0.254876	Frontal_Cortex_BA9	2.43794	0.0801711	0.479125	3	NO
ENSG00000148795.6	CYP17A1	3.59724e-24	2	2	8.77621	3.61479e-21	Cortex	9.44322	1.69069e-18	Frontal_Cortex_BA9	1.54429	0.455705	0.455705	2	YES
ENSG00000214435.7	AS3MT	1.27276e-23	13	2	-10.7853	4.03949e-27	Spinal_cord_cervical_c-1	-8.37514	5.51561e-17	Frontal_Cortex_BA9	11.6564	0.00581429	0.433781	2	YES
ENSG00000138175.8	ARL3	3.12333e-23	6	5	-0.454368	6.55489e-19	Cerebellum	8.8822	0.649564	Substantia_nigra	2.69161	0.0805819	0.204137	5	NO
ENSG00000138111.14	MFSD13A	4.18112e-23	12	4	-8.04387	8.7046e-16	Substantia_nigra	-1.08647	0.277272	Cortex	9.54793	0.00862119	0.435556	4	NO
ENSG00000173214.5	MFSD4B	1.87751e-22	4	3	-3.84299	1.39834e-07	Nucleus_accumbens_basal_ganglia	5.26547	0.364964	Cerebellar_Hemisphere	3.17107	0.0518423	0.225436	3	NO
ENSG00000187987.9	ZSCAN23	4.35568e-22	10	6	-9.30434	1.34826e-20	Substantia_nigra	-3.32083	0.000897507	Hypothalamus	6.91004	0.0435002	0.252605	6	YES
ENSG00000271755.1	RP1-153G14.4	8.01455e-22	7	4	0.296276	1.10238e-11	Hippocampus	6.79246	0.767019	Cerebellum	4.90014	0.0104293	0.205024	4	NO
ENSG00000112812.15	PRSS16	1.18382e-21	3	3	-10.0206	1.23762e-23	Cerebellum	-8.14687	3.7346e-16	Cerebellar_Hemisphere	2.57546	0.149764	0.149764	3	NO
ENSG00000271904.1	CTC-498M16.4	1.76994e-21	11	2	-9.38978	6.0123e-21	Substantia_nigra	-5.54801	2.88937e-08	Caudate_basal_ganglia	9.44739	0.0187159	0.564942	2	NO
ENSG00000235109.7	ZSCAN31	6.93542e-21	13	3	-8.2163	2.09884e-16	Amygdala	0.392342	0.694805	Cerebellum	10.3647	0.0137495	0.515444	3	YES
ENSG00000197062.11	ZSCAN26	1.05181e-20	12	2	7.63308	1.50797e-23	Caudate_basal_ganglia	10.001	2.29209e-14	Amygdala	10.75	0.00839411	0.37113	2	NO
ENSG00000164078.12	MST1R	1.30011e-20	6	5	0.185461	3.91611e-08	Caudate_basal_ganglia	5.49459	0.852867	Anterior_cingulate_cortex_BA24	4.39587	0.0350295	0.163203	5	YES
ENSG00000243477.5	NAT6	1.96683e-20	9	4	1.0391	3.26769e-21	Frontal_Cortex_BA9	9.45379	0.298758	Putamen_basal_ganglia	6.87628	2.46077e-16	0.306205	4	NO
ENSG00000233276.3	GPX1	3.81127e-20	11	4	3.52933	9.25689e-20	Cerebellum	9.09734	0.000416612	Hippocampus	8.26826	0.00813513	0.390941	4	YES
ENSG00000143951.15	WDPCP	4.91823e-20	7	6	-8.45499	2.7911e-17	Caudate_basal_ganglia	-0.581938	0.560609	Frontal_Cortex_BA9	4.0382	0.0916894	0.197729	6	YES
ENSG00000137185.11	ZSCAN9	2.782e-19	8	6	-8.81367	1.21117e-18	Cerebellum	2.12566	0.441893	Amygdala	4.76804	0.0925799	0.182019	6	YES
ENSG00000140564.11	FURIN	5.51246e-19	2	2	-9.05304	1.3904e-19	Nucleus_accumbens_basal_ganglia	-5.09539	3.48017e-07	Frontal_Cortex_BA9	1.41638	0.583619	0.583619	2	YES
ENSG00000196652.11	ZKSCAN5	8.90047e-19	4	3	-9.17604	4.47251e-20	Anterior_cingulate_cortex_BA24	-7.02193	2.18824e-12	Cortex	3.57416	0.0441273	0.120689	3	YES
ENSG00000198315.10	ZKSCAN8	1.07261e-18	11	4	-4.16222	1.55858e-14	Cerebellum	7.68263	0.00197084	Substantia_nigra	8.23945	0.0327824	0.277406	4	YES
ENSG00000189298.13	ZKSCAN3	1.4206e-18	10	6	-0.989787	1.59868e-13	Frontal_Cortex_BA9	7.37868	0.329949	Cerebellar_Hemisphere	6.49624	0.0561842	0.361796	6	YES
ENSG00000160917.14	CPSF4	2.92177e-18	3	2	-9.16501	4.9541e-20	Cortex	-8.17407	2.98168e-16	Frontal_Cortex_BA9	2.8027	0.0457694	0.151533	2	YES
ENSG00000156398.12	SFXN2	5.37874e-18	4	3	2.48997	1.13685e-19	Cerebellar_Hemisphere	9.07499	0.0127753	Spinal_cord_cervical_c-1	2.82422	0.0697798	0.291056	3	YES
ENSG00000186792.16	HYAL3	6.46344e-18	13	2	-9.81261	9.93633e-23	Spinal_cord_cervical_c-1	-5.71208	1.11604e-08	Putamen_basal_ganglia	11.8447	0.000121355	0.401274	2	YES
ENSG00000250377.1	CTC-467M3.3	8.11087e-18	3	3	1.60483	2.13749e-11	Anterior_cingulate_cortex_BA24	6.69631	0.108531	Frontal_Cortex_BA9	2.53576	0.0990696	0.0990696	3	NO
ENSG00000162621.6	LRRC53	8.5154e-18	3	3	-7.92289	2.32046e-15	Cortex	-1.65907	0.0971017	Cerebellum	2.09223	0.221957	0.221957	3	NO
ENSG00000008300.16	CELSR3	9.01478e-18	1	1	8.58587	9.01478e-18	Amygdala	8.58587	9.01478e-18	Amygdala	1	1	1	1	NO
ENSG00000070366.13	SMG6	1.13421e-17	3	3	-3.92985	2.3507e-16	Cerebellum	8.20269	8.49973e-05	Spinal_cord_cervical_c-1	1.65658	0.433885	0.433885	3	YES
ENSG00000103245.13	NARFL	4.20315e-17	10	10	-7.93888	2.04007e-15	Hypothalamus	2.11975	0.343554	Caudate_basal_ganglia	1.93811	0.265144	0.265144	10	NO
ENSG00000012171.19	SEMA3B	4.21241e-17	1	1	-8.40683	4.21241e-17	Nucleus_accumbens_basal_ganglia	-8.40683	4.21241e-17	Nucleus_accumbens_basal_ganglia	1	1	1	1	NO
ENSG00000250156.3	LINC02060	4.39525e-17	3	3	-8.11338	4.92295e-16	Cerebellum	-0.339625	0.734139	Frontal_Cortex_BA9	1.12293	0.907746	0.907746	3	NO
ENSG00000148843.13	PDCD11	5.14252e-17	4	4	3.0812	2.07419e-17	Cerebellar_Hemisphere	8.48956	0.0020617	Caudate_basal_ganglia	2.59396	0.248422	0.248422	4	NO
ENSG00000172260.14	NEGR1	5.6509e-17	5	5	-3.45752	1.60792e-14	Caudate_basal_ganglia	7.67864	0.522364	Cerebellum	2.33506	0.253002	0.253002	5	YES
ENSG00000161996.18	WDR90	1.29011e-16	4	3	-8.4525	2.85132e-17	Cortex	0.534968	0.592672	Cerebellum	2.71975	0.047795	0.294113	3	YES
ENSG00000119414.11	PPP6C	2.15523e-16	6	3	6.16799	7.14715e-18	Putamen_basal_ganglia	8.61252	6.91652e-10	Nucleus_accumbens_basal_ganglia	4.86926	0.0619806	0.31447	3	YES
ENSG00000143603.18	KCNN3	5.39433e-16	10	5	-0.905436	1.60858e-12	Putamen_basal_ganglia	7.06479	0.948816	Spinal_cord_cervical_c-1	6.95086	0.00453219	0.265802	5	NO
ENSG00000162526.6	TSSK3	6.30648e-16	2	2	4.6692	1.16332e-13	Frontal_Cortex_BA9	7.42089	3.02373e-06	Cerebellum	1.11178	0.888222	0.888222	2	NO
ENSG00000154319.14	FAM167A	7.02819e-16	7	6	-7.91808	2.41208e-15	Frontal_Cortex_BA9	-3.136	0.00171267	Caudate_basal_ganglia	4.96709	0.148583	0.172344	6	YES
ENSG00000206503.12	HLA-A	8.54922e-16	12	5	0.82511	5.28077e-11	Amygdala	6.5628	0.409309	Cortex	8.95308	0.0167824	0.363633	5	NO
ENSG00000197562.9	RAB40C	1.44996e-15	5	3	-8.35273	6.67045e-17	Cerebellum	-6.68688	2.27982e-11	Cortex	4.21944	0.0506879	0.170864	3	YES
ENSG00000244219.6	GS1-259H13.2	1.96908e-15	7	4	3.22942	1.65353e-15	Frontal_Cortex_BA9	7.9649	0.00124043	Spinal_cord_cervical_c-1	5.41979	0.0219175	0.240707	4	NO
ENSG00000177352.9	CCDC71	2.10551e-15	9	3	3.5062	2.37916e-16	Amygdala	8.20124	0.000454552	Nucleus_accumbens_basal_ganglia	7.33569	0.0255973	0.457081	3	YES
ENSG00000224843.6	LINC00240	3.10663e-15	5	4	-7.78466	6.99014e-15	Cerebellar_Hemisphere	-1.41823	0.156125	Hypothalamus	3.91882	0.129048	0.193908	4	NO
ENSG00000111801.15	BTN3A3	5.07327e-15	4	4	-7.88784	3.07462e-15	Cortex	-1.58338	0.113335	Hippocampus	2.04081	0.270102	0.270102	4	YES
ENSG00000171056.7	SOX7	7.75186e-15	2	2	-7.78207	7.13468e-15	Cerebellar_Hemisphere	-0.0411605	0.967168	Cerebellum	1.26576	0.734238	0.734238	2	YES
ENSG00000238083.7	LRRC37A2	1.13629e-14	13	2	-7.67734	1.6242e-14	Spinal_cord_cervical_c-1	-3.81217	0.000137753	Anterior_cingulate_cortex_BA24	11.7177	0.00694405	0.488929	2	NO
ENSG00000182601.6	HS3ST4	1.45902e-14	2	2	-7.98204	1.4393e-15	Caudate_basal_ganglia	0.971166	0.331466	Cerebellum	1.11397	0.886035	0.886035	2	NO
ENSG00000003249.13	DBNDD1	2.12167e-14	5	5	-2.2555	4.34227e-15	Cortex	7.84463	0.744112	Putamen_basal_ganglia	1.62127	0.26253	0.26253	5	YES
ENSG00000173611.17	SCAI	2.66873e-14	4	4	0.607088	7.12782e-14	Spinal_cord_cervical_c-1	7.48549	0.543792	Caudate_basal_ganglia	2.23677	0.189468	0.189468	4	YES
ENSG00000120903.12	CHRNA2	2.85112e-14	2	1	-7.50544	6.12212e-14	Cerebellum	-7.46233	8.50062e-14	Cerebellar_Hemisphere	1.93685	0.0631469	1.93685	1	NO
ENSG00000269954.1	RP11-148O21.6	2.90901e-14	1	1	7.60231	2.90901e-14	Cortex	7.60231	2.90901e-14	Cortex	1	1	1	1	NO
ENSG00000137338.5	PGBD1	2.96632e-14	7	6	-6.5077	7.63119e-11	Cerebellar_Hemisphere	3.97254	0.35164	Substantia_nigra	3.87047	0.0486156	0.20998	6	YES
ENSG00000119820.10	YIPF4	3.23736e-14	6	6	-6.53951	6.17198e-11	Frontal_Cortex_BA9	2.49862	0.0895248	Cerebellar_Hemisphere	3.293	0.150573	0.150573	6	YES
ENSG00000188338.14	SLC38A3	3.54497e-14	2	2	-7.60618	2.82306e-14	Frontal_Cortex_BA9	-6.18225	6.31962e-10	Caudate_basal_ganglia	1.60019	0.399807	0.399807	2	NO
ENSG00000103227.18	LMF1	3.88976e-14	12	4	-3.02175	3.54133e-14	Hypothalamus	7.57682	0.0193901	Cortex	9.18192	0.000188852	0.331176	4	NO
ENSG00000178149.16	DALRD3	9.10515e-14	5	3	-6.43053	1.27156e-10	Cerebellum	-0.00388267	0.996902	Anterior_cingulate_cortex_BA24	4.0504	0.0453352	0.279342	3	YES
ENSG00000127578.6	WFIKKN1	1.12516e-13	13	1	-7.73554	1.02968e-14	Nucleus_accumbens_basal_ganglia	-7.01994	2.21968e-12	Caudate_basal_ganglia	12.784	5.18895e-05	12.784	1	YES
ENSG00000170185.9	USP38	1.15502e-13	2	2	-0.556855	3.15013e-14	Anterior_cingulate_cortex_BA24	7.592	0.577627	Hypothalamus	1.10905	0.890954	0.890954	2	NO
ENSG00000173540.12	GMPPB	1.57744e-13	13	1	6.51374	2.55392e-16	Substantia_nigra	8.19272	7.33041e-11	Caudate_basal_ganglia	12.3087	0.0010274	12.3087	1	YES
ENSG00000164733.20	CTSB	1.71897e-13	9	5	-5.64483	1.65349e-08	Caudate_basal_ganglia	2.67032	0.703855	Cerebellum	5.56395	0.0777837	0.390304	5	YES
ENSG00000104626.14	ERI1	1.75503e-13	3	2	1.33641	6.82767e-14	Cortex	7.49114	0.181416	Caudate_basal_ganglia	2.21551	0.0490182	0.735474	2	YES
ENSG00000272690.5	LINC02018	1.90728e-13	11	10	-3.16131	1.05582e-14	Amygdala	7.73235	0.684684	Spinal_cord_cervical_c-1	3.57296	0.0984679	0.134116	10	NO
ENSG00000178467.17	P4HTM	2.04414e-13	12	4	-7.98838	1.36721e-15	Amygdala	-4.05982	4.91106e-05	Anterior_cingulate_cortex_BA24	9.01725	0.0261569	0.385705	4	YES
ENSG00000273301.1	RP11-314B1.2	2.64206e-13	2	2	-7.60069	2.94566e-14	Caudate_basal_ganglia	-0.672483	0.501276	Amygdala	1.03694	0.963065	0.963065	2	NO
ENSG00000232300.1	FAM215B	2.75807e-13	2	2	-7.3203	2.47411e-13	Cerebellar_Hemisphere	-6.30029	2.97093e-10	Cerebellum	1.64555	0.354454	0.354454	2	NO
ENSG00000096654.15	ZNF184	4.71292e-13	5	4	-7.32237	2.43637e-13	Caudate_basal_ganglia	0.0350129	0.972069	Cerebellar_Hemisphere	3.43979	0.0741609	0.244087	4	NO
ENSG00000272933.1	RP11-47A8.5	4.78981e-13	4	4	1.39036	7.94494e-11	Caudate_basal_ganglia	6.50164	0.164419	Anterior_cingulate_cortex_BA24	2.72364	0.189011	0.189011	4	NO
ENSG00000004838.13	ZMYND10	5.31866e-13	1	1	7.2169	5.31866e-13	Amygdala	7.2169	5.31866e-13	Amygdala	1	1	1	1	YES
ENSG00000147481.14	SNTG1	5.65214e-13	2	2	2.76549	2.14413e-11	Cerebellar_Hemisphere	6.69586	0.00568377	Cerebellum	1.74937	0.250633	0.250633	2	YES
ENSG00000064835.10	POU1F1	6.31455e-13	4	4	2.90914	2.22046e-10	Putamen_basal_ganglia	6.34526	0.00362423	Cerebellum	3.03581	0.148227	0.148227	4	YES
ENSG00000164050.12	PLXNB1	6.4545e-13	2	2	-3.50114	8.86024e-11	Hypothalamus	6.48522	0.000463265	Spinal_cord_cervical_c-1	1.0383	0.961701	0.961701	2	NO
ENSG00000270076.1	AF131215.8	7.55224e-13	1	1	7.16905	7.55224e-13	Cerebellum	7.16905	7.55224e-13	Cerebellum	1	1	1	1	NO
ENSG00000112249.13	ASCC3	8.49716e-13	4	4	-5.9797	2.2355e-09	Cerebellum	-0.147607	0.882653	Frontal_Cortex_BA9	2.53157	0.296513	0.296513	4	YES
ENSG00000230487.7	PSMG3-AS1	9.29132e-13	10	10	-1.66662	1.32495e-11	Nucleus_accumbens_basal_ganglia	6.76589	0.705371	Frontal_Cortex_BA9	2.84646	0.250161	0.250161	10	NO
ENSG00000226913.1	BSN-AS2	9.44984e-13	8	3	0.537573	3.10959e-06	Cortex	4.66345	0.590872	Anterior_cingulate_cortex_BA24	7.09964	0.0126764	0.237189	3	NO
ENSG00000175806.14	MSRA	1.05963e-12	4	4	3.14482	1.68943e-14	Hippocampus	7.6723	0.00166186	Amygdala	2.49258	0.165665	0.165665	4	YES
ENSG00000138442.9	WDR12	1.11209e-12	3	2	6.92185	1.12166e-12	Nucleus_accumbens_basal_ganglia	7.11469	4.45796e-12	Amygdala	2.73638	0.00470655	0.258915	2	YES
ENSG00000171634.16	BPTF	1.25822e-12	3	2	-7.37497	1.64388e-13	Caudate_basal_ganglia	-5.0321	4.85136e-07	Cerebellar_Hemisphere	2.63671	0.0383094	0.324978	2	YES
ENSG00000185585.19	OLFML2A	1.67474e-12	6	4	3.1474	9.94015e-13	Caudate_basal_ganglia	7.13133	0.00164729	Nucleus_accumbens_basal_ganglia	4.11583	0.00482819	0.293277	4	NO
ENSG00000178057.14	NDUFAF3	1.6873e-12	2	2	-6.53049	6.55534e-11	Amygdala	-6.13949	8.27868e-10	Nucleus_accumbens_basal_ganglia	1.48452	0.515481	0.515481	2	NO
ENSG00000146109.4	ABT1	1.7102e-12	4	4	1.001	1.66148e-13	Cerebellum	7.37355	0.316827	Cortex	1.89729	0.301437	0.301437	4	YES
ENSG00000055955.15	ITIH4	1.74317e-12	13	2	5.28196	9.73934e-14	Frontal_Cortex_BA9	7.44439	1.27809e-07	Cerebellar_Hemisphere	11.6658	0.00139427	0.440421	2	YES
ENSG00000167720.12	SRR	2.28069e-12	13	1	-7.42403	1.13613e-13	Putamen_basal_ganglia	-5.18922	2.11172e-07	Substantia_nigra	12.3185	4.22191e-05	12.3185	1	YES
ENSG00000141101.12	NOB1	2.29749e-12	6	3	-7.64646	2.06594e-14	Cerebellar_Hemisphere	-3.66622	0.00024616	Spinal_cord_cervical_c-1	4.61212	0.0106754	0.425305	3	YES
ENSG00000173273.15	TNKS	2.53654e-12	4	4	-6.71469	1.88463e-11	Putamen_basal_ganglia	3.42831	0.000607352	Cerebellum	2.5575	0.102702	0.102702	4	YES
ENSG00000145020.15	AMT	2.5931e-12	12	1	-8.39951	4.48329e-17	Hypothalamus	-4.09926	4.14475e-05	Frontal_Cortex_BA9	11.203	0.00237103	11.203	1	NO
ENSG00000110944.8	IL23A	3.16959e-12	3	3	4.24754	3.84769e-11	Hypothalamus	6.60983	2.16134e-05	Caudate_basal_ganglia	1.95805	0.214889	0.214889	3	YES
ENSG00000205882.8	DEFB134	3.49256e-12	5	4	3.57487	3.18101e-12	Cortex	6.96949	0.000350397	Nucleus_accumbens_basal_ganglia	3.46994	0.0440978	0.307333	4	YES
ENSG00000161999.11	JMJD8	4.38386e-12	5	5	-5.33649	9.47656e-08	Amygdala	0.404381	0.685932	Frontal_Cortex_BA9	2.69392	0.250566	0.250566	5	NO
ENSG00000197912.14	SPG7	5.19919e-12	2	2	4.09637	1.73121e-12	Caudate_basal_ganglia	7.05458	4.1967e-05	Amygdala	1.38688	0.613119	0.613119	2	YES
ENSG00000114302.15	PRKAR2A	5.64032e-12	2	2	1.97478	7.11296e-13	Substantia_nigra	7.17725	0.0482934	Anterior_cingulate_cortex_BA24	1.20174	0.798255	0.798255	2	YES
ENSG00000186594.14	MIR22HG	7.69556e-12	2	2	-1.42636	3.89624e-10	Caudate_basal_ganglia	6.25813	0.153764	Hypothalamus	1.30041	0.699588	0.699588	2	NO
ENSG00000205609.12	EIF3CL	7.87071e-12	1	1	-6.84088	7.87071e-12	Amygdala	-6.84088	7.87071e-12	Amygdala	1	1	1	1	NO
ENSG00000227888.4	FAM66A	8.34119e-12	13	2	5.21601	7.92823e-14	Caudate_basal_ganglia	7.47151	1.8282e-07	Cortex	11.2162	0.0163064	0.435361	2	NO
ENSG00000205084.10	TMEM231	8.52494e-12	4	4	1.88316	6.9981e-13	Cerebellum	7.17947	0.0596792	Anterior_cingulate_cortex_BA24	2.77622	0.125547	0.125547	4	NO
ENSG00000185829.17	ARL17A	9.31608e-12	11	2	-7.38217	1.55727e-13	Putamen_basal_ganglia	-2.47621	0.0132786	Nucleus_accumbens_basal_ganglia	9.22628	0.0150339	0.587811	2	NO
ENSG00000174963.17	ZIC4	9.90993e-12	4	3	-6.44969	1.12079e-10	Putamen_basal_ganglia	1.422	0.155025	Substantia_nigra	2.206	0.0516311	0.755603	3	YES
ENSG00000227676.3	LINC01068	1.03916e-11	2	1	-6.9022	5.12048e-12	Cerebellum	-6.66976	2.56225e-11	Cerebellar_Hemisphere	1.99119	0.008809	1.99119	1	NO
ENSG00000231460.2	RP11-321L2.1	1.11986e-11	1	1	6.79019	1.11986e-11	Cerebellar_Hemisphere	6.79019	1.11986e-11	Cerebellar_Hemisphere	1	1	1	1	NO
ENSG00000138472.10	GUCA1C	1.38303e-11	2	2	1.28671	4.74369e-10	Cortex	6.22736	0.198195	Frontal_Cortex_BA9	1.62617	0.373835	0.373835	2	YES
ENSG00000189134.3	NKAPL	1.46127e-11	1	1	-6.7517	1.46127e-11	Spinal_cord_cervical_c-1	-6.7517	1.46127e-11	Spinal_cord_cervical_c-1	1	1	1	1	YES
ENSG00000131323.14	TRAF3	1.54506e-11	4	4	2.16183	1.04221e-11	Hypothalamus	6.80055	0.0306314	Frontal_Cortex_BA9	2.02063	0.201672	0.201672	4	YES
ENSG00000204709.4	LINC01556	1.55987e-11	4	4	-6.36012	2.01601e-10	Amygdala	-3.58029	0.000343208	Nucleus_accumbens_basal_ganglia	3.46335	0.125315	0.125315	4	NO
ENSG00000283458.1	RP11-1I2.1	1.5651e-11	5	5	-6.71314	1.90479e-11	Caudate_basal_ganglia	-0.291376	0.770764	Hypothalamus	2.00217	0.337404	0.337404	5	NO
ENSG00000115526.10	CHST10	1.60757e-11	7	6	-6.33524	2.36968e-10	Substantia_nigra	1.53432	0.124951	Nucleus_accumbens_basal_ganglia	4.32177	0.0586588	0.183976	6	YES
ENSG00000197935.6	ZNF311	1.72317e-11	8	8	-6.05162	1.43399e-09	Cortex	1.78313	0.19625	Putamen_basal_ganglia	4.01118	0.162811	0.162811	8	NO
ENSG00000138380.17	CARF	1.72952e-11	3	3	-0.226764	6.74569e-07	Nucleus_accumbens_basal_ganglia	4.96855	0.820607	Cerebellum	2.14135	0.365323	0.365323	3	YES
ENSG00000279078.1	SND1-IT1	2.00789e-11	1	1	6.70545	2.00789e-11	Cortex	6.70545	2.00789e-11	Cortex	1	1	1	1	NO
ENSG00000036257.12	CUL3	2.19276e-11	3	3	-7.23384	4.69536e-13	Cortex	-1.37303	0.169742	Putamen_basal_ganglia	1.98688	0.142684	0.142684	3	YES
ENSG00000136950.13	ARPC5L	2.50958e-11	4	1	-6.85424	7.16936e-12	Cerebellum	-6.29268	3.12031e-10	Putamen_basal_ganglia	3.85567	0.00731184	3.85567	1	YES
ENSG00000146112.11	PPP1R18	2.65414e-11	3	3	2.68923	8.71837e-12	Spinal_cord_cervical_c-1	6.82622	0.00716177	Cortex	1.50888	0.636568	0.636568	3	NO
ENSG00000197728.9	RPS26	2.79277e-11	13	1	-7.08417	1.39878e-12	Anterior_cingulate_cortex_BA24	-6.0813	1.19209e-09	Caudate_basal_ganglia	12.7106	0.00100234	12.7106	1	NO
ENSG00000066379.14	ZNRD1	3.53597e-11	7	7	-0.232138	1.02798e-11	Nucleus_accumbens_basal_ganglia	6.80253	0.816431	Putamen_basal_ganglia	3.11284	0.285844	0.285844	7	NO
ENSG00000162669.15	HFM1	3.55094e-11	13	13	-4.29615	5.90696e-10	Hippocampus	6.19289	0.902872	Caudate_basal_ganglia	5.00934	0.177167	0.177167	13	NO
ENSG00000234127.8	TRIM26	3.87438e-11	7	7	-7.06639	1.59021e-12	Spinal_cord_cervical_c-1	-0.216125	0.82889	Anterior_cingulate_cortex_BA24	3.68743	0.139631	0.139631	7	NO
ENSG00000229453.2	SPINK8	4.3488e-11	2	2	4.21247	1.9191e-11	Hypothalamus	6.71205	2.5259e-05	Hippocampus	1.77986	0.220144	0.220144	2	NO
ENSG00000241328.1	LINC02070	4.68371e-11	3	2	-4.58097	3.65606e-06	Hippocampus	4.63003	3.85613e-05	Cerebellar_Hemisphere	2.02374	0.0180971	0.958159	2	NO
ENSG00000081237.18	PTPRC	4.86248e-11	3	3	-3.50271	4.20179e-09	Anterior_cingulate_cortex_BA24	5.87605	0.716803	Frontal_Cortex_BA9	1.26485	0.751819	0.751819	3	NO
ENSG00000164180.13	TMEM161B	5.41269e-11	2	2	4.30496	7.585e-12	Cerebellum	6.84618	1.67016e-05	Cerebellar_Hemisphere	1.55082	0.449177	0.449177	2	YES
ENSG00000226430.6	USP17L7	5.63744e-11	1	1	-6.55305	5.63744e-11	Cerebellum	-6.55305	5.63744e-11	Cerebellum	1	1	1	1	NO
ENSG00000228223.2	HCG11	5.9901e-11	1	1	6.54398	5.9901e-11	Cerebellum	6.54398	5.9901e-11	Cerebellum	1	1	1	1	NO
ENSG00000204764.13	RANBP17	6.2013e-11	6	3	3.02532	4.71284e-12	Hippocampus	6.91397	0.00248371	Cortex	5.08793	0.014176	0.233051	3	YES
ENSG00000243710.7	CFAP57	6.49572e-11	2	2	-3.70573	0.000210782	Cortex	0.215995	0.828992	Frontal_Cortex_BA9	1.82352	0.176475	0.176475	2	NO
ENSG00000178252.17	WDR6	6.59215e-11	11	2	4.17891	9.57667e-14	Amygdala	7.44661	2.92907e-05	Putamen_basal_ganglia	9.81641	0.00617229	0.418779	2	YES
ENSG00000248538.6	RP11-10A14.5	8.61822e-11	1	1	-6.48939	8.61822e-11	Putamen_basal_ganglia	-6.48939	8.61822e-11	Putamen_basal_ganglia	1	1	1	1	NO
ENSG00000178750.2	STX19	8.75222e-11	9	5	-0.293836	6.66856e-11	Hypothalamus	6.52793	0.768883	Hippocampus	6.37122	0.000417241	0.269031	5	NO
ENSG00000141013.16	GAS8	8.97169e-11	12	4	-6.72934	1.70437e-11	Cerebellar_Hemisphere	0.732462	0.919505	Hypothalamus	8.6444	0.0196166	0.384538	4	YES
ENSG00000163935.13	SFMBT1	9.74425e-11	3	3	4.988	7.11128e-10	Cerebellar_Hemisphere	6.16359	6.10079e-07	Substantia_nigra	2.06284	0.129403	0.129403	3	YES
ENSG00000185414.19	MRPL30	1.12338e-10	6	2	-2.67601	0.00237964	Cortex	3.03824	0.982223	Nucleus_accumbens_basal_ganglia	5.39014	0.0215504	0.363276	2	NO
ENSG00000270154.1	RP11-419I17.2	1.27905e-10	2	2	1.84442	1.68714e-11	Cortex	6.73082	0.0651224	Amygdala	1.34454	0.655463	0.655463	2	NO
ENSG00000169609.13	C15orf40	1.39672e-10	13	2	4.82109	2.69e-11	Spinal_cord_cervical_c-1	6.66261	1.42773e-06	Cerebellum	11.9439	0.007501	0.493732	2	YES
ENSG00000145743.15	FBXL17	1.42559e-10	3	3	-5.26477	1.40364e-07	Spinal_cord_cervical_c-1	3.30742	0.00160601	Cerebellar_Hemisphere	1.14743	0.840882	0.840882	3	YES
ENSG00000172500.12	FIBP	1.57278e-10	8	5	1.26463	9.55013e-07	Cortex	4.90069	0.206005	Nucleus_accumbens_basal_ganglia	5.98715	0.00401378	0.228352	5	NO
ENSG00000168079.16	SCARA5	1.66249e-10	2	2	-6.6387	3.16456e-11	Hippocampus	1.47274	0.140821	Anterior_cingulate_cortex_BA24	1.07446	0.925544	0.925544	2	NO
ENSG00000126215.13	XRCC3	1.81787e-10	6	5	1.99994	3.96861e-12	Frontal_Cortex_BA9	6.93829	0.045507	Cerebellar_Hemisphere	3.41202	0.0742206	0.304829	5	YES
ENSG00000117154.11	IGSF21	1.88489e-10	4	3	2.42812	1.58451e-10	Cortex	6.39701	0.0151773	Cerebellar_Hemisphere	2.21616	0.0215322	0.0982871	3	YES
ENSG00000165916.8	PSMC3	1.89969e-10	5	4	-5.64226	1.67836e-08	Cortex	1.82416	0.0681279	Putamen_basal_ganglia	3.25669	0.0589232	0.198992	4	YES
ENSG00000281831.1	HCP5B	2.15974e-10	13	4	-4.21154	3.40779e-06	Cerebellum	4.64457	0.952166	Amygdala	9.17796	0.0246848	0.408197	4	NO
ENSG00000104320.13	NBN	2.209e-10	4	4	1.20873	2.81618e-11	Amygdala	6.65588	0.226767	Frontal_Cortex_BA9	2.70304	0.15208	0.15208	4	YES
ENSG00000004534.14	RBM6	2.47555e-10	13	3	-7.19731	6.14131e-13	Substantia_nigra	-1.75861	0.0786446	Amygdala	11.3251	0.0015115	0.49159	3	YES
ENSG00000026950.16	BTN3A1	2.99343e-10	7	5	-5.6848	1.30965e-08	Cortex	-1.39477	0.163085	Nucleus_accumbens_basal_ganglia	4.42297	0.00441308	0.218223	5	NO
ENSG00000164002.11	EXO5	3.18458e-10	10	6	-2.96085	1.00613e-06	Caudate_basal_ganglia	4.89044	0.472319	Hypothalamus	6.74369	0.0374014	0.274355	6	NO
ENSG00000114735.9	HEMK1	3.38131e-10	7	5	-2.23924	0.000975772	Caudate_basal_ganglia	3.29742	0.544377	Nucleus_accumbens_basal_ganglia	5.22472	0.068554	0.21087	5	NO
ENSG00000176209.11	SMIM19	3.38739e-10	13	2	5.4043	2.36439e-10	Nucleus_accumbens_basal_ganglia	6.33559	6.50627e-08	Anterior_cingulate_cortex_BA24	11.8658	0.00137407	0.498432	2	YES
ENSG00000260469.2	C15orf59-AS1	3.57703e-10	9	3	4.02886	3.78107e-12	Amygdala	6.94513	5.60489e-05	Anterior_cingulate_cortex_BA24	7.63669	0.0245797	0.311429	3	NO
ENSG00000090857.13	PDPR	3.62704e-10	3	3	2.09057	7.74285e-12	Frontal_Cortex_BA9	6.84323	0.0365666	Cerebellar_Hemisphere	2.03074	0.262582	0.262582	3	NO
ENSG00000182149.20	IST1	4.01455e-10	5	5	-5.60739	2.05403e-08	Hypothalamus	1.90998	0.906751	Caudate_basal_ganglia	2.45367	0.134365	0.134365	5	NO
ENSG00000148814.17	LRRC27	4.18211e-10	10	5	-2.14015	1.8757e-10	Nucleus_accumbens_basal_ganglia	6.37119	0.387595	Cerebellum	6.67053	0.0343791	0.236566	5	YES
ENSG00000140459.17	CYP11A1	4.52318e-10	5	5	-2.35498	3.1445e-09	Caudate_basal_ganglia	5.92387	0.690549	Hypothalamus	2.07472	0.520297	0.520297	5	NO
ENSG00000185909.14	KLHDC8B	5.04385e-10	1	1	6.21773	5.04385e-10	Cerebellum	6.21773	5.04385e-10	Cerebellum	1	1	1	1	YES
ENSG00000006194.9	ZNF263	5.406e-10	4	3	4.12056	9.92621e-11	Hippocampus	6.46807	3.77947e-05	Nucleus_accumbens_basal_ganglia	3.04143	0.0898526	0.189397	3	YES
ENSG00000066382.16	MPPED2	5.49295e-10	3	3	-4.02267	5.7543e-05	Caudate_basal_ganglia	0.880952	0.549295	Hippocampus	1.72304	0.278375	0.278375	3	NO
ENSG00000270638.1	RP3-466P17.1	6.16327e-10	8	4	-2.76119	0.0057591	Hippocampus	2.59024	0.60452	Spinal_cord_cervical_c-1	6.54536	0.0243317	0.230239	4	NO
ENSG00000272505.1	RP11-981G7.6	6.51313e-10	11	5	1.02984	1.61592e-13	Spinal_cord_cervical_c-1	7.37725	0.303087	Cerebellar_Hemisphere	7.83048	0.0420359	0.326311	5	NO
ENSG00000167272.10	POP5	6.63842e-10	10	6	-1.54482	0.000211864	Cerebellar_Hemisphere	3.70443	0.967198	Cerebellum	6.99501	0.0338519	0.240293	6	NO
ENSG00000120029.12	C10orf76	6.66996e-10	1	1	6.17372	6.66996e-10	Hypothalamus	6.17372	6.66996e-10	Hypothalamus	1	1	1	1	NO
ENSG00000007541.16	PIGQ	6.67921e-10	9	1	5.13163	3.67257e-14	Hippocampus	7.57209	2.87244e-07	Anterior_cingulate_cortex_BA24	8.73599	0.000817897	8.73599	1	YES
ENSG00000172554.11	SNTG2	6.82317e-10	5	5	-2.08691	2.38443e-07	Cerebellum	5.16656	0.25837	Cerebellar_Hemisphere	1.92885	0.217022	0.217022	5	NO
ENSG00000139531.12	SUOX	7.01399e-10	11	2	5.50057	1.86705e-11	Hypothalamus	6.71606	3.78571e-08	Cortex	10.2345	0.000175968	0.398845	2	YES
ENSG00000224531.5	SMIM13	7.57581e-10	2	2	-6.44151	1.1829e-10	Hippocampus	0.866973	0.385957	Cerebellar_Hemisphere	1.0239	0.976103	0.976103	2	NO
ENSG00000007392.16	LUC7L	8.4738e-10	1	1	-6.13579	8.4738e-10	Caudate_basal_ganglia	-6.13579	8.4738e-10	Caudate_basal_ganglia	1	1	1	1	NO
ENSG00000138172.10	CALHM2	8.82379e-10	4	4	-3.55695	5.7736e-05	Hypothalamus	4.02188	0.782864	Cortex	2.4838	0.203204	0.203204	4	NO
ENSG00000241468.7	ATP5J2	8.9651e-10	1	1	6.12682	8.9651e-10	Putamen_basal_ganglia	6.12682	8.9651e-10	Putamen_basal_ganglia	1	1	1	1	YES
ENSG00000186868.15	MAPT	9.54341e-10	2	2	-3.62096	1.89813e-10	Cerebellum	6.36936	0.000293507	Caudate_basal_ganglia	1.42871	0.571287	0.571287	2	YES
ENSG00000270604.5	HCG17	9.76439e-10	13	6	-0.230364	2.12601e-09	Caudate_basal_ganglia	5.98787	0.955188	Cerebellar_Hemisphere	9.20197	0.040841	0.316963	6	NO
ENSG00000131966.13	ACTR10	9.95609e-10	4	4	-6.6898	2.23472e-11	Amygdala	-2.22302	0.0262147	Cortex	2.674	0.286576	0.286576	4	YES
ENSG00000090861.15	AARS	1.03199e-09	9	4	-2.38499	4.21258e-06	Caudate_basal_ganglia	4.60061	0.894441	Anterior_cingulate_cortex_BA24	7.19351	0.0119124	0.301539	4	NO
ENSG00000104325.6	DECR1	1.0794e-09	2	2	-6.29911	2.99351e-10	Cortex	-0.857178	0.391346	Hypothalamus	1.32675	0.673255	0.673255	2	NO
ENSG00000259685.2	CTD-2315E11.1	1.1307e-09	9	6	-2.98655	6.88708e-05	Hypothalamus	3.98015	0.976557	Substantia_nigra	6.20847	0.000718712	0.27517	6	NO
ENSG00000125611.15	CHCHD5	1.25117e-09	7	6	-5.99364	2.05194e-09	Cerebellar_Hemisphere	-0.931596	0.351546	Nucleus_accumbens_basal_ganglia	4.83591	0.0756739	0.202409	6	NO
ENSG00000173338.12	KCNK7	1.27938e-09	3	3	-3.63933	0.000273352	Caudate_basal_ganglia	1.09157	0.275024	Putamen_basal_ganglia	2.43084	0.260972	0.260972	3	NO
ENSG00000121988.17	ZRANB3	1.36448e-09	3	3	-2.07068	7.04936e-08	Hippocampus	5.38991	0.0383891	Spinal_cord_cervical_c-1	1.98172	0.0767958	0.0767958	3	NO
ENSG00000197893.13	NRAP	1.42562e-09	3	3	-2.13479	1.31917e-09	Nucleus_accumbens_basal_ganglia	6.06504	0.0552042	Caudate_basal_ganglia	1.13393	0.86599	0.86599	3	YES
ENSG00000178568.14	ERBB4	1.46462e-09	2	2	-0.959336	0.004527	Cerebellum	2.8389	0.33739	Cerebellar_Hemisphere	1.81836	0.18164	0.18164	2	YES
ENSG00000177710.5	SLC35G5	1.49224e-09	4	4	-6.51657	7.19327e-11	Cortex	-4.36676	1.26105e-05	Caudate_basal_ganglia	2.83834	0.222956	0.222956	4	YES
ENSG00000152034.10	MCHR2	1.54151e-09	2	2	-6.19035	6.00303e-10	Cortex	-3.34209	0.000831494	Nucleus_accumbens_basal_ganglia	1.30888	0.691116	0.691116	2	YES
ENSG00000139746.15	RBM26	1.61263e-09	2	2	5.89717	2.05535e-10	Cerebellar_Hemisphere	6.35715	3.698e-09	Cerebellum	1.90944	0.0905635	0.0905635	2	NO
ENSG00000164308.16	ERAP2	1.6131e-09	13	1	-6.15812	7.36125e-10	Putamen_basal_ganglia	-5.74007	9.46399e-09	Spinal_cord_cervical_c-1	12.9126	0.000118624	12.9126	1	YES
ENSG00000144161.12	ZC3H8	1.77819e-09	6	3	-0.801647	8.51897e-08	Putamen_basal_ganglia	5.35578	0.422757	Frontal_Cortex_BA9	4.70458	0.0422232	0.343963	3	NO
ENSG00000114378.16	HYAL1	1.85692e-09	1	1	-6.00985	1.85692e-09	Caudate_basal_ganglia	-6.00985	1.85692e-09	Caudate_basal_ganglia	1	1	1	1	YES
ENSG00000164053.19	ATRIP	1.89269e-09	4	4	2.1652	2.91093e-08	Frontal_Cortex_BA9	5.54671	0.0303723	Putamen_basal_ganglia	3.01502	0.144453	0.144453	4	NO
ENSG00000186470.13	BTN3A2	1.90282e-09	13	1	3.52407	1.75215e-13	Spinal_cord_cervical_c-1	7.36646	0.000424965	Putamen_basal_ganglia	11.8793	0.0134906	11.8793	1	YES
ENSG00000135272.10	MDFIC	1.97956e-09	3	3	-5.69213	1.25461e-08	Hypothalamus	1.9365	0.0528066	Cerebellum	1.72853	0.403344	0.403344	3	NO
ENSG00000166997.7	CNPY4	2.14473e-09	5	5	2.04245	4.47173e-09	Nucleus_accumbens_basal_ganglia	5.86573	0.0411065	Hypothalamus	2.44427	0.231805	0.231805	5	NO
ENSG00000177946.5	CENPBD1	2.2161e-09	4	4	-6.46391	1.02029e-10	Nucleus_accumbens_basal_ganglia	-2.33755	0.0194107	Frontal_Cortex_BA9	2.68037	0.33267	0.33267	4	NO
ENSG00000155530.2	LRGUK	2.68317e-09	7	7	1.68997	2.82619e-09	Cerebellum	5.94139	0.0910344	Substantia_nigra	3.56038	0.157698	0.157698	7	NO
ENSG00000111275.12	ALDH2	2.71244e-09	8	5	1.33492	4.56513e-11	Nucleus_accumbens_basal_ganglia	6.58447	0.181902	Hypothalamus	6.00185	0.0375893	0.281236	5	NO
ENSG00000163596.16	ICA1L	2.87151e-09	3	3	1.82472	7.31983e-11	Frontal_Cortex_BA9	6.51395	0.0680428	Caudate_basal_ganglia	2.11221	0.155997	0.155997	3	YES
ENSG00000077522.12	ACTN2	3.05387e-09	3	3	1.85974	6.62611e-09	Spinal_cord_cervical_c-1	5.80014	0.0629217	Nucleus_accumbens_basal_ganglia	1.25728	0.780127	0.780127	3	YES
ENSG00000196136.17	SERPINA3	3.11309e-09	1	1	-5.92552	3.11309e-09	Hypothalamus	-5.92552	3.11309e-09	Hypothalamus	1	1	1	1	NO
ENSG00000135870.11	RC3H1	3.23347e-09	2	2	3.47856	1.51822e-09	Cerebellum	6.04242	0.000504108	Nucleus_accumbens_basal_ganglia	1.75139	0.248609	0.248609	2	YES
ENSG00000188779.10	SKOR1	3.46526e-09	3	3	1.33144	4.71727e-08	Substantia_nigra	5.46165	0.183044	Cerebellum	1.42194	0.594475	0.594475	3	NO
ENSG00000164088.17	PPM1M	3.83162e-09	12	4	-6.17633	6.56074e-10	Hippocampus	-3.62692	0.000286817	Nucleus_accumbens_basal_ganglia	8.24799	0.0105523	0.300356	4	YES
ENSG00000173457.10	PPP1R14B	3.94572e-09	5	4	4.27895	5.11472e-11	Cerebellum	6.56756	1.8778e-05	Cerebellar_Hemisphere	3.81341	0.0917862	0.186779	4	NO
ENSG00000139734.17	DIAPH3	4.22151e-09	5	3	-5.95034	2.67594e-09	Frontal_Cortex_BA9	-3.77861	0.000157705	Nucleus_accumbens_basal_ganglia	4.05224	0.0679184	0.15261	3	YES
ENSG00000100418.7	DESI1	4.38135e-09	3	3	-3.32913	0.000140521	Nucleus_accumbens_basal_ganglia	3.80725	0.0150628	Putamen_basal_ganglia	1.56012	0.54399	0.54399	3	NO
ENSG00000165219.21	GAPVD1	4.61359e-09	3	3	5.17307	2.82159e-10	Cortex	6.30828	2.30284e-07	Cerebellar_Hemisphere	2.53544	0.206675	0.206675	3	YES
ENSG00000108379.9	WNT3	4.70724e-09	13	13	-4.52614	6.00697e-06	Hippocampus	2.70534	0.91468	Substantia_nigra	4.72331	0.160383	0.160383	13	YES
ENSG00000117407.16	ARTN	5.3463e-09	11	2	2.8	9.31925e-15	Cerebellar_Hemisphere	7.74822	0.00511023	Caudate_basal_ganglia	9.47878	0.00633586	0.4402	2	YES
ENSG00000181019.12	NQO1	5.54607e-09	1	1	-5.8299	5.54607e-09	Nucleus_accumbens_basal_ganglia	-5.8299	5.54607e-09	Nucleus_accumbens_basal_ganglia	1	1	1	1	YES
ENSG00000117419.14	ERI3	5.787e-09	1	1	5.8228	5.787e-09	Caudate_basal_ganglia	5.8228	5.787e-09	Caudate_basal_ganglia	1	1	1	1	NO
ENSG00000105287.12	PRKD2	5.86908e-09	10	4	2.12078	2.29681e-08	Amygdala	5.58801	0.03394	Anterior_cingulate_cortex_BA24	7.87859	0.00704523	0.384923	4	NO
ENSG00000174482.10	LINGO2	5.88766e-09	4	3	-5.61108	2.01072e-08	Cerebellum	-2.48869	0.0128214	Frontal_Cortex_BA9	1.98684	0.0151362	0.498315	3	NO
ENSG00000155100.10	OTUD6B	6.04766e-09	2	2	-5.42327	5.8518e-08	Frontal_Cortex_BA9	-4.05623	4.98707e-05	Cerebellum	1.22629	0.773715	0.773715	2	NO
ENSG00000186523.14	FAM86B1	6.40073e-09	4	4	1.99915	7.52237e-10	Hippocampus	6.15469	0.0455918	Cerebellum	2.57745	0.317365	0.317365	4	NO
ENSG00000165912.15	PACSIN3	6.93636e-09	4	4	2.21302	2.66504e-06	Nucleus_accumbens_basal_ganglia	4.69508	0.0268965	Cerebellar_Hemisphere	1.90151	0.120355	0.120355	4	YES
ENSG00000163932.13	PRKCD	6.97159e-09	6	6	-4.11183	3.92544e-05	Caudate_basal_ganglia	3.89269	0.469287	Cerebellum	2.54811	0.179712	0.179712	6	YES
ENSG00000281392.1	LINC00506	7.28132e-09	4	4	-5.66046	1.50965e-08	Amygdala	-0.189135	0.849987	Cerebellum	1.46579	0.402657	0.402657	4	NO
ENSG00000120071.13	KANSL1	7.35914e-09	11	6	-6.99793	2.59768e-12	Cortex	-2.6944	0.00705145	Hippocampus	7.41952	0.0556676	0.309148	6	YES
ENSG00000187164.19	SHTN1	7.37844e-09	1	1	-5.78208	7.37844e-09	Cerebellar_Hemisphere	-5.78208	7.37844e-09	Cerebellar_Hemisphere	1	1	1	1	NO
ENSG00000148841.15	ITPRIP	7.62764e-09	2	2	-5.23438	1.65537e-07	Cortex	-1.07965	0.2803	Anterior_cingulate_cortex_BA24	1.65985	0.340151	0.340151	2	NO
ENSG00000085382.11	HACE1	7.93117e-09	8	1	5.17482	4.46124e-09	Cortex	5.86612	2.28132e-07	Putamen_basal_ganglia	7.57316	0.0017237	7.57316	1	YES
ENSG00000145029.13	NICN1	8.50764e-09	6	5	-2.83411	3.11403e-11	Nucleus_accumbens_basal_ganglia	6.64108	0.568478	Hypothalamus	3.56705	0.0937525	0.310761	5	YES
ENSG00000272710.1	CTD-2026G6.3	8.77791e-09	4	4	-1.81473	4.39844e-10	Amygdala	6.23919	0.257152	Cortex	1.38626	0.66161	0.66161	4	NO
ENSG00000204394.12	VARS	9.19441e-09	2	2	-5.98968	2.10251e-09	Anterior_cingulate_cortex_BA24	-3.93736	8.23826e-05	Caudate_basal_ganglia	1.50385	0.49615	0.49615	2	NO
ENSG00000112144.15	ICK	9.36071e-09	5	5	-5.95373	2.62096e-09	Cortex	-1.89656	0.057886	Amygdala	3.4695	0.12642	0.12642	5	YES
ENSG00000225399.4	RP11-3B7.1	9.36912e-09	3	3	-5.13045	2.89052e-07	Substantia_nigra	0.274362	0.783806	Cortex	1.4668	0.547421	0.547421	3	YES
ENSG00000103510.19	KAT8	9.40328e-09	11	3	-0.583117	2.03168e-05	Cerebellum	4.26138	0.667444	Anterior_cingulate_cortex_BA24	9.12105	0.00735416	0.377163	3	NO
ENSG00000137312.14	FLOT1	9.41825e-09	8	5	-7.2332	4.71751e-13	Cortex	-0.534123	0.593257	Spinal_cord_cervical_c-1	4.81223	0.0753292	0.321609	5	NO
ENSG00000109919.9	MTCH2	9.56429e-09	12	3	-5.66817	1.44333e-08	Anterior_cingulate_cortex_BA24	-2.80856	0.00497629	Spinal_cord_cervical_c-1	9.73583	7.47363e-05	0.740491	3	YES
ENSG00000156414.18	TDRD9	9.61511e-09	13	5	-4.34456	1.39553e-05	Caudate_basal_ganglia	0.86657	0.386178	Putamen_basal_ganglia	9.87076	0.00774709	0.355011	5	NO
ENSG00000145715.14	RASA1	9.83344e-09	1	1	5.73358	9.83344e-09	Cerebellum	5.73358	9.83344e-09	Cerebellum	1	1	1	1	NO
ENSG00000158125.9	XDH	9.83597e-09	1	1	5.73353	9.83597e-09	Cerebellum	5.73353	9.83597e-09	Cerebellum	1	1	1	1	NO
ENSG00000257727.5	CNPY2	9.92726e-09	2	2	-1.42301	1.83724e-09	Cerebellum	6.01158	0.154732	Nucleus_accumbens_basal_ganglia	1.09653	0.903472	0.903472	2	YES
ENSG00000117280.12	RAB29	1.03128e-08	11	7	-0.717155	3.867e-06	Frontal_Cortex_BA9	4.61841	0.60269	Anterior_cingulate_cortex_BA24	7.18478	0.0426119	0.324077	7	NO
ENSG00000137575.11	SDCBP	1.16185e-08	1	1	5.70523	1.16185e-08	Hypothalamus	5.70523	1.16185e-08	Hypothalamus	1	1	1	1	NO
ENSG00000169554.18	ZEB2	1.26031e-08	1	1	-5.69136	1.26031e-08	Cerebellar_Hemisphere	-5.69136	1.26031e-08	Cerebellar_Hemisphere	1	1	1	1	NO
ENSG00000168071.21	CCDC88B	1.44155e-08	7	3	4.48031	8.98871e-11	Cortex	6.48305	7.45357e-06	Nucleus_accumbens_basal_ganglia	6.16003	0.00389368	0.215038	3	YES
ENSG00000137337.14	MDC 1.00	1.61049e-08	4	4	1.13201	4.45151e-09	Cortex	5.86648	0.257632	Cerebellar_Hemisphere	2.41294	0.286446	0.286446	4	NO
ENSG00000108439.9	PNPO	1.67905e-08	8	6	-1.56404	0.000519053	Hypothalamus	3.47073	0.801543	Frontal_Cortex_BA9	5.05238	0.0402378	0.216857	6	NO
ENSG00000187778.13	MCRS1	1.73563e-08	1	1	5.63648	1.73563e-08	Hippocampus	5.63648	1.73563e-08	Hippocampus	1	1	1	1	YES
ENSG00000112763.15	BTN2A1	1.78073e-08	5	3	-4.45686	8.31693e-06	Nucleus_accumbens_basal_ganglia	0.0722924	0.942369	Frontal_Cortex_BA9	4.27877	0.0576961	0.155685	3	YES
ENSG00000089022.13	MAPKAPK5	1.79147e-08	2	2	4.2621	3.28843e-09	Cortex	5.91651	2.02516e-05	Cerebellum	1.61082	0.389181	0.389181	2	NO
ENSG00000115252.18	PDE1A	1.89499e-08	9	3	-5.63509	1.74962e-08	Hippocampus	-2.25565	0.0240925	Hypothalamus	7.76567	0.0116954	0.271603	3	NO
ENSG00000111300.9	NAA25	1.89966e-08	6	2	-6.01483	1.80076e-09	Nucleus_accumbens_basal_ganglia	-4.66209	3.13015e-06	Cortex	5.52301	0.000874433	0.267971	2	YES
ENSG00000185298.12	CCDC137	2.01518e-08	9	2	-1.08077	3.32969e-09	Spinal_cord_cervical_c-1	5.91446	0.993766	Cerebellum	7.39813	0.00606203	0.997366	2	NO
ENSG00000163959.9	SLC51A	2.10877e-08	12	4	-6.13576	8.47538e-10	Frontal_Cortex_BA9	-2.38567	0.0170482	Substantia_nigra	9.46322	0.0011121	0.403678	4	NO
ENSG00000229891.1	LINC01315	2.17028e-08	2	2	4.26645	8.80912e-08	Cerebellum	5.34972	1.98605e-05	Putamen_basal_ganglia	1.34417	0.655832	0.655832	2	NO
ENSG00000204642.13	HLA-F	2.25851e-08	4	3	-1.54157	1.83651e-10	Cerebellum	6.37442	0.683398	Nucleus_accumbens_basal_ganglia	2.15672	0.0452358	0.489317	3	NO
ENSG00000136918.7	WDR38	2.26656e-08	1	1	5.59032	2.26656e-08	Anterior_cingulate_cortex_BA24	5.59032	2.26656e-08	Anterior_cingulate_cortex_BA24	1	1	1	1	YES
ENSG00000278730.1	RP11-147L13.11	2.34996e-08	9	5	-5.96154	2.49869e-09	Spinal_cord_cervical_c-1	-1.15059	0.2499	Hypothalamus	6.67297	0.0146531	0.227598	5	NO
ENSG00000162928.8	PEX13	2.44315e-08	4	4	-4.21959	2.44743e-05	Hypothalamus	1.57474	0.283916	Cortex	2.12521	0.428614	0.428614	4	NO
ENSG00000271148.1	RP11-401N18.1	2.49412e-08	3	3	2.41236	1.7974e-08	Cerebellar_Hemisphere	5.63045	0.0158498	Amygdala	1.63998	0.38182	0.38182	3	NO
ENSG00000251417.2	RP11-1348G14.4	2.65611e-08	12	4	0.898214	8.57288e-08	Caudate_basal_ganglia	5.35464	0.369072	Cerebellum	10.1356	0.00462836	0.342196	4	NO
ENSG00000077063.10	CTTNBP2	3.08243e-08	2	2	-5.33122	9.75558e-08	Cerebellum	-2.35039	0.0187536	Putamen_basal_ganglia	1.02483	0.975166	0.975166	2	YES
ENSG00000174945.13	AMZ1	3.11827e-08	9	7	-2.14283	7.17152e-07	Cerebellar_Hemisphere	4.95666	0.362808	Anterior_cingulate_cortex_BA24	5.10189	0.107061	0.187192	7	NO
ENSG00000078487.17	ZCWPW1	3.2662e-08	13	3	-2.8427	0.000120338	Cerebellar_Hemisphere	3.84544	0.53271	Cortex	11.0675	0.00209152	0.525518	3	NO
ENSG00000171044.10	XKR6	3.48943e-08	1	1	-5.51492	3.48943e-08	Anterior_cingulate_cortex_BA24	-5.51492	3.48943e-08	Anterior_cingulate_cortex_BA24	1	1	1	1	YES
ENSG00000145863.10	GABRA6	3.55153e-08	3	2	-5.24263	1.58307e-07	Caudate_basal_ganglia	2.07047	0.0453486	Cerebellum	1.97986	0.0412345	0.978904	2	NO
ENSG00000255046.1	RP11-297N6.4	3.60163e-08	3	3	-6.01084	1.84563e-09	Cortex	-3.98092	6.86493e-05	Nucleus_accumbens_basal_ganglia	2.27197	0.279046	0.279046	3	YES
ENSG00000260328.1	RP11-416I2.1	3.64813e-08	4	4	-1.02377	6.49807e-07	Cortex	4.97579	0.523131	Putamen_basal_ganglia	1.41968	0.609707	0.609707	4	NO
ENSG00000173917.10	HOXB2	3.64946e-08	5	4	-3.03917	0.000273945	Frontal_Cortex_BA9	3.63877	0.286374	Anterior_cingulate_cortex_BA24	3.63271	0.108949	0.142706	4	NO
ENSG00000253641.5	LINCR-0001	3.76318e-08	9	7	1.16934	2.76036e-11	Caudate_basal_ganglia	6.65882	0.242268	Cerebellar_Hemisphere	4.79338	0.136591	0.230394	7	NO
ENSG00000123080.10	CDKN2C	3.76424e-08	2	2	4.02746	2.41198e-05	Cerebellum	4.22288	5.63829e-05	Anterior_cingulate_cortex_BA24	1.00401	0.995985	0.995985	2	YES
ENSG00000144214.9	LYG1	3.77927e-08	4	3	4.43612	1.62782e-08	Cortex	5.64752	9.1595e-06	Hippocampus	3.0189	0.0844413	0.144009	3	NO
ENSG00000197430.10	OPALIN	3.90738e-08	1	1	5.49499	3.90738e-08	Cortex	5.49499	3.90738e-08	Cortex	1	1	1	1	NO
ENSG00000168237.17	GLYCTK	3.92096e-08	6	4	-4.81101	1.50168e-06	Hypothalamus	1.36111	0.17348	Cerebellar_Hemisphere	4.39901	0.0696226	0.196914	4	NO
ENSG00000151834.15	GABRA2	3.97139e-08	5	5	-5.73337	9.84568e-09	Substantia_nigra	-1.05639	0.29079	Hippocampus	2.96824	0.217337	0.217337	5	YES
ENSG00000272514.5	CFAP206	4.00455e-08	8	5	0.524062	7.0356e-09	Caudate_basal_ganglia	5.79007	0.600236	Putamen_basal_ganglia	5.84305	0.0255574	0.249717	5	NO
ENSG00000227403.1	LINC01806	4.1815e-08	1	1	-5.48301	4.1815e-08	Spinal_cord_cervical_c-1	-5.48301	4.1815e-08	Spinal_cord_cervical_c-1	1	1	1	1	NO
ENSG00000139915.18	MDGA2	4.19798e-08	4	4	-5.80895	6.28648e-09	Caudate_basal_ganglia	0.165499	0.868551	Spinal_cord_cervical_c-1	1.75765	0.444739	0.444739	4	NO
ENSG00000185324.21	CDK10	4.25517e-08	12	4	2.02345	1.1402e-09	Cortex	6.08843	0.0430268	Hippocampus	9.54582	0.00516364	0.386089	4	NO
ENSG00000137764.19	MAP2K5	4.3409e-08	5	4	1.17646	4.57359e-09	Cortex	5.86199	0.239411	Caudate_basal_ganglia	3.54026	0.0519028	0.216833	4	YES
ENSG00000136573.12	BLK	4.36604e-08	1	1	5.47537	4.36604e-08	Cerebellar_Hemisphere	5.47537	4.36604e-08	Cerebellar_Hemisphere	1	1	1	1	YES
ENSG00000162194.12	LBHD1	4.36666e-08	7	3	-5.70162	1.18673e-08	Nucleus_accumbens_basal_ganglia	-3.3163	0.000912192	Spinal_cord_cervical_c-1	6.16476	0.000570182	0.246037	3	NO
ENSG00000144035.3	NAT8	4.6335e-08	4	1	5.23917	3.40123e-08	Cerebellar_Hemisphere	5.51942	1.61302e-07	Spinal_cord_cervical_c-1	3.90398	0.0116266	3.90398	1	NO
ENSG00000174950.10	CD164L2	4.81381e-08	7	5	0.681551	2.4959e-05	Cerebellar_Hemisphere	4.21517	0.495523	Amygdala	5.16344	0.0246627	0.221217	5	NO
ENSG00000182134.15	TDRKH	4.83729e-08	5	3	-5.98164	2.20907e-09	Cerebellum	-2.82825	0.00468029	Caudate_basal_ganglia	4.1694	0.0275586	0.186614	3	YES
ENSG00000148842.17	CNNM2	5.23796e-08	3	3	0.22823	3.75156e-06	Caudate_basal_ganglia	4.62469	0.819468	Cerebellum	2.0153	0.437921	0.437921	3	YES
ENSG00000169398.19	PTK2	5.27222e-08	10	6	3.25269	1.7452e-11	Caudate_basal_ganglia	6.72589	0.0011432	Hypothalamus	6.4401	0.00948526	0.361819	6	YES
ENSG00000184465.15	WDR27	5.27575e-08	8	3	-5.86369	4.52689e-09	Caudate_basal_ganglia	-4.02065	5.80367e-05	Cerebellar_Hemisphere	7.00664	0.0368066	0.239618	3	YES
ENSG00000116127.17	ALMS1	5.28114e-08	4	3	-5.69643	1.22344e-08	Nucleus_accumbens_basal_ganglia	-1.88058	0.0600286	Cerebellum	2.32573	0.0741452	0.593074	3	YES
ENSG00000164749.11	HNF4G	5.31408e-08	4	4	-5.0455	4.5234e-07	Nucleus_accumbens_basal_ganglia	0.693635	0.487911	Cerebellum	1.86463	0.316313	0.316313	4	NO
ENSG00000185352.8	HS6ST3	5.37316e-08	2	2	2.64066	7.96952e-09	Nucleus_accumbens_basal_ganglia	5.7691	0.00827452	Caudate_basal_ganglia	1.52312	0.476875	0.476875	2	YES
ENSG00000117751.17	PPP1R8	5.47917e-08	1	1	-5.43502	5.47917e-08	Cortex	-5.43502	5.47917e-08	Cortex	1	1	1	1	NO
ENSG00000068028.17	RASSF1	5.48504e-08	2	2	-3.65159	0.000260623	Cerebellar_Hemisphere	0.667143	0.504681	Cerebellum	1.69735	0.30265	0.30265	2	YES
ENSG00000175224.16	ATG13	5.56779e-08	2	2	-5.7335	9.83763e-09	Cortex	-1.14776	0.251067	Frontal_Cortex_BA9	1.32093	0.679071	0.679071	2	YES
ENSG00000267198.1	RP11-798G7.6	5.61237e-08	4	4	-3.71443	0.000203659	Cerebellar_Hemisphere	3.08084	0.612146	Spinal_cord_cervical_c-1	1.58789	0.597738	0.597738	4	NO
ENSG00000213533.11	TMEM110	5.78003e-08	3	3	3.52936	6.97032e-08	Amygdala	5.39193	0.000416569	Hippocampus	1.70496	0.479333	0.479333	3	YES
ENSG00000164077.13	MON1A	5.93824e-08	1	1	5.42065	5.93824e-08	Anterior_cingulate_cortex_BA24	5.42065	5.93824e-08	Anterior_cingulate_cortex_BA24	1	1	1	1	YES
ENSG00000182481.8	KPNA2	6.32817e-08	3	3	-5.71518	1.09588e-08	Nucleus_accumbens_basal_ganglia	-4.83103	1.35829e-06	Amygdala	2.23794	0.247728	0.247728	3	YES
ENSG00000152128.13	TMEM163	6.34208e-08	5	5	-6.29048	3.16487e-10	Cortex	-3.15273	0.00161751	Cerebellum	2.69702	0.152673	0.152673	5	YES
ENSG00000073969.18	NSF	6.53804e-08	3	3	-0.89372	2.82757e-09	Cerebellar_Hemisphere	5.94131	0.371472	Putamen_basal_ganglia	1.87901	0.146017	0.146017	3	YES
ENSG00000165752.16	STK32C	6.7301e-08	4	4	-5.74457	9.21572e-09	Cortex	-0.360325	0.718604	Nucleus_accumbens_basal_ganglia	1.43584	0.642106	0.642106	4	YES
ENSG00000174891.12	RSRC1	7.03705e-08	11	7	-0.367349	6.53065e-05	Cerebellum	3.99277	0.733767	Amygdala	7.30155	0.0599356	0.287635	7	YES
ENSG00000197635.9	DPP4	7.16229e-08	2	2	1.6004	1.26512e-08	Cerebellar_Hemisphere	5.69071	0.10951	Cortex	1.15612	0.843876	0.843876	2	YES
ENSG00000180535.3	BHLHA15	7.32265e-08	10	3	3.51673	9.08928e-11	Cerebellum	6.48137	0.000436901	Nucleus_accumbens_basal_ganglia	8.65656	0.0134684	0.289464	3	NO
ENSG00000170500.12	LONRF2	7.35151e-08	3	3	-5.8417	5.16699e-09	Cerebellar_Hemisphere	0.986287	0.521607	Putamen_basal_ganglia	1.06013	0.913813	0.913813	3	YES
ENSG00000225190.10	PLEKHM1	7.56591e-08	10	5	-6.09745	1.07772e-09	Hippocampus	5.84116	0.0411354	Putamen_basal_ganglia	7.30388	0.0320866	0.254645	5	YES
ENSG00000269489.1	RP11-98D18.17	7.66429e-08	4	4	-5.81657	6.0068e-09	Cerebellar_Hemisphere	2.57398	0.297037	Nucleus_accumbens_basal_ganglia	2.22568	0.239069	0.239069	4	NO
ENSG00000068745.14	IP6K2	7.73461e-08	11	4	-0.263275	1.29632e-05	Hypothalamus	4.36072	0.943438	Spinal_cord_cervical_c-1	8.73321	0.0225915	0.382863	4	YES
ENSG00000272994.1	RP11-332H14.2	8.14629e-08	2	1	-5.36948	7.89635e-08	Cerebellum	-5.35754	8.43626e-08	Cerebellar_Hemisphere	1.99974	0.000259106	1.99974	1	NO
ENSG00000159479.16	MED8	8.41856e-08	4	3	-4.70475	2.54181e-06	Spinal_cord_cervical_c-1	-0.365197	0.714964	Cerebellar_Hemisphere	2.70544	0.0283151	0.392056	3	NO
ENSG00000010539.11	ZNF200	9.20039e-08	6	5	0.541194	7.40299e-07	Cerebellar_Hemisphere	4.95048	0.588374	Spinal_cord_cervical_c-1	3.58742	0.0464829	0.195003	5	NO
ENSG00000108465.14	CDK5RAP3	9.49776e-08	13	5	-4.19835	2.6887e-05	Spinal_cord_cervical_c-1	-0.169842	0.865134	Cerebellar_Hemisphere	9.19657	0.0299122	0.41732	5	NO
ENSG00000144847.12	IGSF11	9.50917e-08	4	4	-4.04799	5.16603e-05	Caudate_basal_ganglia	2.93735	0.0232684	Anterior_cingulate_cortex_BA24	2.07875	0.285483	0.285483	4	YES
ENSG00000116062.14	MSH6	9.52036e-08	3	3	-5.43914	5.35371e-08	Nucleus_accumbens_basal_ganglia	-0.86475	0.387176	Cerebellar_Hemisphere	2.36933	0.166756	0.166756	3	YES
ENSG00000174080.10	CTSF	9.76353e-08	10	3	-0.782399	0.000157715	Cortex	3.7786	0.957174	Hypothalamus	8.01107	0.0116166	0.504871	3	NO
ENSG00000205060.10	SLC35B4	1.03046e-07	3	3	-5.78403	7.29298e-09	Cerebellum	4.37488	1.21497e-05	Spinal_cord_cervical_c-1	2.27803	0.301836	0.301836	3	NO
ENSG00000126861.4	OMG	1.03238e-07	1	1	5.32093	1.03238e-07	Cortex	5.32093	1.03238e-07	Cortex	1	1	1	1	NO
ENSG00000204301.6	NOTCH4	1.04085e-07	10	7	-1.40417	0.000269456	Spinal_cord_cervical_c-1	3.64302	0.912188	Cortex	6.22916	0.0397307	0.219016	7	NO
ENSG00000227373.5	RP11-160H22.5	1.07477e-07	5	5	-6.02461	1.69519e-09	Putamen_basal_ganglia	-1.75922	0.0785396	Frontal_Cortex_BA9	2.56438	0.245225	0.245225	5	NO
ENSG00000228541.1	AC093159.1	1.10473e-07	2	2	-5.49558	3.89424e-08	Cortex	1.30555	0.191704	Substantia_nigra	1.00896	0.991044	0.991044	2	NO
ENSG00000086506.2	HBQ1	1.12413e-07	6	5	-2.8408	0.00450005	Frontal_Cortex_BA9	1.95669	0.648661	Nucleus_accumbens_basal_ganglia	3.90483	0.0520239	0.198657	5	NO
ENSG00000086015.20	MAST2	1.12544e-07	3	3	-0.995293	1.33407e-07	Cerebellum	5.2741	0.319594	Spinal_cord_cervical_c-1	1.80382	0.214288	0.214288	3	YES
ENSG00000170915.8	PAQR8	1.12691e-07	8	5	-1.54365	1.69161e-05	Putamen_basal_ganglia	4.30213	0.887471	Cerebellar_Hemisphere	5.81067	0.0546023	0.2947	5	NO
ENSG00000270074.1	RP11-351I21.11	1.14138e-07	12	12	-4.94455	7.63208e-07	Cerebellar_Hemisphere	0.370377	0.977001	Caudate_basal_ganglia	4.56191	0.18679	0.18679	12	NO
ENSG00000066056.13	TIE1	1.14824e-07	2	2	4.40119	2.06173e-08	Hippocampus	5.60674	1.07661e-05	Cortex	1.69173	0.308272	0.308272	2	NO
ENSG00000184922.13	FMNL1	1.15163e-07	3	2	1.60871	5.86206e-07	Cerebellum	4.99571	0.107679	Amygdala	2.06512	0.0297193	0.905163	2	NO
ENSG00000167377.17	ZNF23	1.18202e-07	5	5	-4.69995	2.60225e-06	Amygdala	-0.644389	0.519323	Hippocampus	3.62792	0.159859	0.159859	5	YES
ENSG00000134575.9	ACP2	1.213e-07	4	4	-4.25022	2.13558e-05	Cerebellum	-2.02534	0.0428328	Putamen_basal_ganglia	2.50274	0.136947	0.136947	4	NO
ENSG00000157637.12	SLC38A10	1.26358e-07	6	6	-4.49507	6.95481e-06	Cortex	0.859365	0.812212	Cerebellum	2.01853	0.307763	0.307763	6	NO
ENSG00000213672.7	NCKIPSD	1.29484e-07	13	1	-6.21996	4.97296e-10	Caudate_basal_ganglia	-3.8224	0.000132158	Frontal_Cortex_BA9	12.4242	0.000751522	12.4242	1	NO
ENSG00000055044.10	NOP58	1.36614e-07	2	2	-1.00224	3.20993e-07	Nucleus_accumbens_basal_ganglia	5.11069	0.316229	Hippocampus	1.24815	0.751854	0.751854	2	NO
ENSG00000187715.13	KBTBD12	1.45161e-07	9	5	-3.82465	0.000130956	Caudate_basal_ganglia	1.77997	0.623371	Putamen_basal_ganglia	6.26427	0.0146223	0.273549	5	NO
ENSG00000165806.19	CASP7	1.45299e-07	12	3	1.59689	4.19335e-09	Caudate_basal_ganglia	5.87638	0.11029	Spinal_cord_cervical_c-1	9.81276	0.00859509	0.451017	3	YES
ENSG00000146555.18	SDK1	1.50524e-07	2	2	-0.631142	2.08892e-08	Cerebellum	5.60447	0.527948	Hypothalamus	1.12863	0.871366	0.871366	2	YES
ENSG00000143450.16	OAZ3	1.50993e-07	2	2	-5.59623	2.19065e-08	Cerebellum	-4.17895	2.92856e-05	Cerebellar_Hemisphere	1.70799	0.292006	0.292006	2	YES
ENSG00000163125.15	RPRD2	1.51556e-07	11	4	-2.13597	7.80894e-06	Nucleus_accumbens_basal_ganglia	4.47036	0.228853	Frontal_Cortex_BA9	7.99837	0.0444184	0.494116	4	NO
ENSG00000175220.11	ARHGAP1	1.61625e-07	3	3	-3.50726	4.1027e-05	Amygdala	4.10162	0.69818	Cortex	1.36011	0.77638	0.77638	3	YES
ENSG00000167397.14	VKORC1	1.64766e-07	3	3	-3.73196	0.000189996	Cortex	-0.801456	0.422868	Caudate_basal_ganglia	2.1098	0.211508	0.211508	3	NO
ENSG00000225725.4	FAM66E	1.66648e-07	1	1	-5.23315	1.66648e-07	Spinal_cord_cervical_c-1	-5.23315	1.66648e-07	Spinal_cord_cervical_c-1	1	1	1	1	NO
ENSG00000143499.13	SMYD2	1.71039e-07	4	4	-2.0471	1.24506e-08	Frontal_Cortex_BA9	5.69344	0.237608	Cerebellum	1.7146	0.270058	0.270058	4	YES
ENSG00000151466.11	SCLT1	1.78692e-07	2	2	-5.46149	4.72166e-08	Cerebellum	-3.11273	0.00185366	Cerebellar_Hemisphere	1.71327	0.286728	0.286728	2	NO
ENSG00000204682.5	CASC10	1.8197e-07	2	2	-2.40322	4.96784e-07	Cerebellum	5.02755	0.0162515	Amygdala	1.00053	0.999467	0.999467	2	YES
ENSG00000152818.18	UTRN	1.82193e-07	3	3	-5.20573	1.93237e-07	Caudate_basal_ganglia	-0.49733	0.618956	Nucleus_accumbens_basal_ganglia	1.88786	0.51672	0.51672	3	YES
ENSG00000088808.16	PPP1R13B	1.91656e-07	3	3	1.04129	3.06258e-08	Caudate_basal_ganglia	5.53782	0.29774	Cerebellum	1.15803	0.849067	0.849067	3	YES
ENSG00000144218.18	AFF3	2.0301e-07	10	3	-1.15242	4.20874e-05	Cortex	4.09571	0.249147	Cerebellar_Hemisphere	8.31807	0.0129894	0.398082	3	YES
ENSG00000162086.14	ZNF75A	2.1148e-07	2	2	-5.02687	4.98557e-07	Cerebellar_Hemisphere	-4.67602	2.92492e-06	Frontal_Cortex_BA9	1.53808	0.461918	0.461918	2	YES
ENSG00000167081.16	PBX3	2.14593e-07	3	3	2.03899	4.67152e-08	Frontal_Cortex_BA9	5.46338	0.0414512	Caudate_basal_ganglia	1.69538	0.503682	0.503682	3	YES
ENSG00000078618.21	NRDC	2.16159e-07	7	4	-2.1262	0.0334865	Frontal_Cortex_BA9	1.76559	0.858521	Cortex	5.68166	0.0326808	0.199397	4	NO
ENSG00000130517.13	PGPEP1	2.32903e-07	11	3	-1.25769	0.000153433	Frontal_Cortex_BA9	3.78545	0.942164	Caudate_basal_ganglia	9.01155	0.00240136	0.505157	3	NO
ENSG00000264364.2	DYNLL2	2.37815e-07	7	7	-1.96738	1.71429e-05	Frontal_Cortex_BA9	4.29918	0.94371	Nucleus_accumbens_basal_ganglia	2.76818	0.376383	0.376383	7	NO
ENSG00000254938.1	RP11-688I9.4	2.45454e-07	1	1	-5.16114	2.45454e-07	Hippocampus	-5.16114	2.45454e-07	Hippocampus	1	1	1	1	NO
ENSG00000171206.13	TRIM8	2.48823e-07	4	4	2.26785	1.32447e-07	Cortex	5.27543	0.0233384	Frontal_Cortex_BA9	2.61086	0.334109	0.334109	4	YES
ENSG00000100395.14	L3MBTL2	2.54684e-07	10	3	-5.9835	2.18399e-09	Cortex	-3.12984	0.00174903	Anterior_cingulate_cortex_BA24	7.98165	0.0025515	0.427709	3	YES
ENSG00000170581.13	STAT2	2.56528e-07	2	2	5.25739	6.08928e-08	Cerebellar_Hemisphere	5.41616	1.46117e-07	Cerebellum	1.88343	0.116571	0.116571	2	YES
ENSG00000187672.12	ERC2	2.63402e-07	4	3	-1.0604	1.29177e-07	Cerebellum	5.28001	0.288962	Caudate_basal_ganglia	1.97267	0.0305336	0.996982	3	NO
Notes: Ensemble Gene ID for most gene model releases. Can also be an intron’s ID for splicing model releases. Gene name is the gene name as listed by the Transcriptome Model, typically HUGO for a gene. It can also be an intron’s ID. P value is the significance P value of S-MultiXcan association. Tissues is the number of tissues available for this gene in the reference data. k Indep is the number of independent components of variation kept among the tissues’ predictions. Min Z is the minimum Z score among single-tissue S-Predican associations. Min P is the lowest P value of single-tissue S-PrediXcan association. Best tissue is the name of best single-tissue S-PrediXcan association. Max Z is the maximum Z score among single-tissue S-Predican associations. Max P is the largest P value of single-tissue S-PrediXcan association. Worst tissue is the name of least associated single-tissue S-PrediXcan association. Max eigenvalue is the eigenvalue of the top independent component in the SVD decomposition of predicted expression correlation. Min eigenvalue is the eigenvalue of the last independent component in the SVD decomposition of predicted expression correlation. Min retained eigenvalue is the eigenvalue of the smallest independent component that was retained in the SVD decomposition of predicted expression correlation. TMI is the trace of T * T’, where Tis correlation of predicted expression levels for different tissues multiplied by its SVD pseudo-inverse; it is an estimate for number of indepent components of variation in predicted expresison across tissues. MAGMA significant? refers to whether the gene was also significant in the MAGMA analysis.

### Sheet: ST. 30
Supplementary Table 30. Overlap between significant genes in MAGMA, S-PrediXcan, and COJO SNP analyses
Panel A. Overlapping Genes					Panel B.Unique Genes
Nearest genes to COJO SNPs	Genes significant in MAGMA analysis	Genes significant in S-PrediXcan analysis	Genes signficant in H-MAGMA adult brain tissue		Nearest genes to COJO SNPs	Genes significant in MAGMA analysis	Genes significant in S-PrediXcan analysis	Genes signficant in H-MAGMA adult brain tissue
CADM2	CADM2	CADM2	CADM2		RP11-399E6.1	LSAMP	LINC01833	ENPP7P1
REV3L	REV3L	REV3L	REV3L		HMGB1P45	OPCML	BORCS7	MIR4765
WDPCP	WDPCP	WDPCP	WDPCP		RP11-93N20.1	MDH1	INA	LINC01347
FURIN	FURIN	FURIN	FURIN		AL606519.1	NAALADL2	MFSD13A	RP11-107E5.3
ZKSCAN5	ZKSCAN5	ZKSCAN5	ZKSCAN5		RP11-147G16.1	ARPC1A	MFSD4B	GUSBP2
SMG6	SMG6	SMG6	SMG6		RP5-1027O11.1	ZIC1	RP1-153G14.4	TRRAP
NEGR1	NEGR1	NEGR1	NEGR1		BARHL2	ZNF536	PRSS16	RP3-467N11.2
SCAI	SCAI	SCAI	SCAI		RP11-286B14.1	CLU	CTC-467M3.3	RP11-734I18.1
SNTG1	SNTG1	SNTG1	SNTG1		RP4-666F24.3	UBE2E3	NARFL	AF131215.9
ASCC3	ASCC3	ASCC3	ASCC3		UBAP2L	TRIM39	LINC02060	RP11-359N5.1
BPTF	BPTF	BPTF	BPTF		PBX1	GALNTL6	PDCD11	RP11-428F8.2
SPG7	SPG7	SPG7	SPG7		RP11-382E9.1	EYS	KCNN3	AC102953.6
ZIC4	ZIC4	ZIC4	ZIC4		LRRN2	C8orf12	TSSK3	MARCKSL1P1
CUL3	CUL3	CUL3	CUL3		NFASC	AC025287.1	LRRC37A2	LA16c-380A1.2
RANBP17	RANBP17	RANBP17	RANBP17		NUCKS1	C20orf112	HS3ST4	CADM2-AS2
MAPT	MAPT	MAPT	MAPT		RP11-2P2.1	FHIT	CHRNA2	RP11-391A7.1
NRAP	NRAP	NRAP	NRAP		SYT14	ADAT1	SLC38A3	RP11-30B1.1
MCHR2	MCHR2	MCHR2	MCHR2		USH2A	NCOA5	LMF1	RP11-166D19.1
ERAP2	ERAP2	ERAP2	ERAP2		RAB3GAP2	SGCD	USP38	AC013727.1
PACSIN3	PACSIN3	PACSIN3	PACSIN3		TMEM18	PSMA3	LINC02018	LINC00971
ICK	ICK	ICK	ICK		AC007463.2	CDHR4	RP11-314B1.2	HIST1H2BE
CCDC88B	CCDC88B	CCDC88B	CCDC88B		AC067959.1	BTBD1	FAM215B	LINC00678
XKR6	XKR6	XKR6	XKR6		MIR548AD	SYNGAP1	RP11-47A8.5	XXbac-BPG308J9.3
GABRA2	GABRA2	GABRA2	GABRA2		SLC8A1-AS1	HMGN4	ZMYND10	LINC00529
ALMS1	ALMS1	ALMS1	ALMS1		FBXO11	TMEM115	BSN-AS2	PTGES3P4
HS6ST3	HS6ST3	HS6ST3	HS6ST3		RPL7P13	C14orf37	OLFML2A	FOXP1-IT1
TMEM110	TMEM110	TMEM110	TMEM110		AC007682.1	GABARAPL2	MIR22HG	BTN2A3P
TMEM163	TMEM163	TMEM163	TMEM163		VRK2	AC117395.1	EIF3CL	RP1-121G13.2
STK32C	STK32C	STK32C	STK32C		AC007131.2	AF131215.5	FAM66A	RNA5SP187
IGSF11	IGSF11	IGSF11	IGSF11		RP11-444A22.1	ZNF207	LINC01556	CTD-2135J3.4
SDK1	SDK1	SDK1	SDK1		AC007381.3	IGF1	RP11-1I2.1	AF131215.3
UTRN	UTRN	UTRN	UTRN		RP11-511I11.1	PARD3B	SND1-IT1	RN7SKP253
AFF3	AFF3	AFF3	AFF3		TET3	CCDC53	HFM1	OR2B8P
ZNF75A	ZNF75A	ZNF75A	ZNF75A		AC092660.1	IPO13	SPINK8	RP11-89K21.2
TRAF3	TRAF3	TRAF3			AC084193.1	AAGAB	LINC02070	HIST1H2BK
FBXL17	FBXL17	FBXL17			KDM3A	CHD3	PTPRC	RSL24D1P1
IGSF21	IGSF21	IGSF21			RP11-76I14.1	ASPG	USP17L7	MIR4655
ERBB4	ERBB4	ERBB4			C2orf49	DUSP6	STX19	UQCRC1
ACTN2	ACTN2	ACTN2			MGAT5	RNF19B	MRPL30	COL7A1
WNT3	WNT3	WNT3			RP11-570L15.2	C8orf88	RP11-419I17.2	RP11-209A2.1
CTTNBP2	CTTNBP2	CTTNBP2			AC010090.1	CNTN4	SCARA5	RP11-115J16.1
MAP2K5	MAP2K5	MAP2K5			RPL6P5	ZNF19	HCP5B	AC018880.1
TDRKH	TDRKH	TDRKH			AC009313.1	TRAPPC1	EXO5	RP11-317O24.2
WDR27	WDR27	WDR27			AC092684.1	SLC39A5	HEMK1	CTD-2135J3.3
RSRC1	RSRC1	RSRC1			RAPGEF4-AS1	PTPRD	IST1	OR12D1
MSH6	MSH6	MSH6			CACYBPP2	ZFYVE21	CYP11A1	CTC-498M16.2
SMYD2	SMYD2	SMYD2			RP11-107N15.1	RP11-481A20.11	MPPED2	RN7SL471P
TENM2	TENM2		TENM2		RN7SL40P	ZNF652	RP3-466P17.1	RNU6-1231P
DCC	DCC		DCC		AC079610.1	NUP37	POP5	RP11-115J23.1
THSD7B	THSD7B		THSD7B		AC067961.1	MST1	SNTG2	RP11-174G17.3
SORCS3	SORCS3		SORCS3		SUMF1	XXcos-LUCA11.5	SMIM13	LINC00599
MAML3	MAML3		MAML3		AC027119.1	CACNB4	LUC7L	OR2U1P
PDE4B	PDE4B		PDE4B		RNU6-815P	YARS	CALHM2	RN7SKP16
CAMTA1	CAMTA1		CAMTA1		AC018359.1	TXNL4B	HCG17	RP11-981G7.1
NCAM1	NCAM1		NCAM1		ARPP21	CHDH	DECR1	LINC01103
CTNNA2	CTNNA2		CTNNA2		RP4-672N11.1	BAI3	CTD-2315E11.1	RNA5SP87
CELF2	CELF2		CELF2		RP11-493K19.3	XXbac-BPG32J3.20	CHCHD5	RPL19P13
FOXP2	FOXP2		FOXP2		CACNA2D3	PTPRG	KCNK7	OR2H4P
BDNF	BDNF		BDNF		RNU6-1270P	C1orf87	ZRANB3	FAM167A-AS1
PTPRF	PTPRF		PTPRF		NIPA2P2	TRIM39-RPP21	RBM26	RP11-141A19.2
ELAVL4	ELAVL4		ELAVL4		RP11-520D19.1	TGFBRAP1	ZC3H8	RP11-239L20.6
INPP4B	INPP4B		INPP4B		CYP51A1P1	IQCH	ATRIP	RP11-1E4.1
MAD1L1	MAD1L1		MAD1L1		RP11-281P11.1	USMG5	MDFIC	RP1-15D7.1
ZFHX3	ZFHX3		ZFHX3		EPHB1	DPP10	CNPY4	NUFIP1P
TCF4	TCF4		TCF4		RP11-166D18.1	AGBL1	CENPBD1	KRT8P25
HCN1	HCN1		HCN1		PLSCR5	ZNF408	SERPINA3	RP11-22P4.2
RBFOX1	RBFOX1		RBFOX1		RNF13	CYP3A43	RC3H1	MYEF2
ARID5B	ARID5B		ARID5B		ANKUB1	CD19	SKOR1	LINC01212
CGGBP1	CGGBP1		CGGBP1		RP11-809F4.2	DENND1B	PPP1R14B	AL110292.1
ZNF423	ZNF423		ZNF423		RNU6-578P	MAR1	DESI1	FAM86B3P
BIRC6	BIRC6		BIRC6		RP11-415C15.2	BHLHE22	ERI3	PPIH
PCCA	PCCA		PCCA		MESTP3	PLD5	PRKD2	TMEM89
AKT3	AKT3		AKT3		RP11-738E22.3	TECPR1	LINGO2	OR2AD1P
RUNX1T1	RUNX1T1		RUNX1T1		RP11-84A1.3	HECTD4	OTUD6B	AL162151.4
CACNA1D	CACNA1D		CACNA1D		LPHN3	PWWP2B	FAM86B1	RP11-552E10.1
KCNJ6	KCNJ6		KCNJ6		RNU6-699P	SPNS1	PRKCD	RP11-211C9.1
NFAT5	NFAT5		NFAT5		FAM13A	TNRC6B	LINC00506	MGST2
AUTS2	AUTS2		AUTS2		RP11-255I10.1	C1orf173	SHTN1	RPL13P
ARID4A	ARID4A		ARID4A		RP11-419L4.1	EFTUD1	CTD-2026G6.3	ITGA4
CALB1	CALB1		CALB1		AC093875.1	ZCCHC7	KAT8	RP11-148O21.2
TBC1D5	TBC1D5		TBC1D5		RP11-371F15.3	RPL6	FLOT1	AFG3L1P
NFIA	NFIA		NFIA		RP11-18H21.1	FAT3	MTCH2	RPL17P41
MAPKAP1	MAPKAP1		MAPKAP1		RP11-751A18.1	CPNE7	TDRD9	PFKFB4
NRXN3	NRXN3		NRXN3		RP11-665C14.1	CCDC101	XDH	RP11-356J5.12
ERBB3	ERBB3		ERBB3		RN7SKP207	APEH	RAB29	RP1-265C24.5
GRID1	GRID1		GRID1		RPL19P11	ATAT1	SDCBP	AL121932.1
FOXP1	FOXP1		FOXP1		RASGRF2	SCAND3	ZEB2	SLC22A11
BNC1	BNC1		BNC1		CTC-254B4.1	ZNF385D	MDC1.00	GAPDHP50
CBX8	CBX8		CBX8		AC091969.1	PIPOX	PNPO	ZSCAN12P1
BRWD1	BRWD1		BRWD1		RP11-756G12.1	PHF10	CCDC137	SNORA70
PHACTR1	PHACTR1		PHACTR1		CTC-535M15.2	ASTN2	SLC51A	AC092958.1
SND1	SND1		SND1		CTB-7E3.1	DPYD	LINC01315	MIR4660
CPNE4	CPNE4		CPNE4		RP3-527G5.1	SMIM15	RP11-147L13.11	AMN
LRFN2	LRFN2		LRFN2		RP11-456H18.1	ANKRD52	PEX13	RP11-481A20.10
GGACT	GGACT		GGACT		RPL5P20	AC010547.9	RP11-401N18.1	RP5-994D16.11
USP28	USP28		USP28		MICC	PTCRA	RP11-1348G14.4	HIST1H3G
FAM186B	FAM186B		FAM186B		MLN	FBXO9	AMZ1	RNU6-729P
HOOK1	HOOK1		HOOK1		MAPK13	PHF1	ZCWPW1	PPRC1
FXR1	FXR1		FXR1		RP1-153P14.8	AC079354.1	GABRA6	UQCRHP4
PHC2	PHC2		PHC2		GLTSCR1L	CCSER1	RP11-416I2.1	RP11-343C2.10
TRAF3IP2	TRAF3IP2		TRAF3IP2		RP11-24C14.1	CDH12	HOXB2	RP11-457M11.7
KIAA1598	KIAA1598		KIAA1598		RP11-542F9.1	CAMK1D	LINCR-0001	MIR566
RHOT2	RHOT2		RHOT2		MIR4643	RBM14	LYG1	PKHD1
ESR1	ESR1		ESR1		ATF1P1	CHADL	OPALIN	ZIC5
SLC24A3	SLC24A3		SLC24A3		RP11-427E4.1	MSH5-SAPCD1	GLYCTK	RP11-170J3.2
PRPF40B	PRPF40B		PRPF40B		SOCS5P5	MSH5	CFAP206	RAB11FIP2
KIAA1328	KIAA1328		KIAA1328		PTPRK	FAM13C	LINC01806	RP11-5G18.2
HHLA2	HHLA2		HHLA2		TULP4	ATP6V0B	CDK10	SLC18A2
ABHD17C	ABHD17C		ABHD17C		CAHM	SLC14A2	NAT8	ZNF90P2
TMEM71	TMEM71		TMEM71		AC074389.1	GSTO2	CD164L2	CTA-398F10.2
ELL	ELL		ELL		RNU1-15P	C10orf2	HNF4G	HIST1H2BO
UNC79	UNC79		UNC79		AC006380.1	MSI1	PPP1R8	AL022393.9
TTC29	TTC29		TTC29		POM121L12	POLR2F	RP11-98D18.17	HIST1H2BC
PLEKHA5	PLEKHA5		PLEKHA5		CDK14	MAPK14	RP11-332H14.2	NOP56P1
SPOCK1	SPOCK1		SPOCK1		DLX6-AS1	UBXN1	MED8	RP1-313I6.12
NRXN2	NRXN2		NRXN2		TAC1	GRID2	ZNF200	AF131215.1
TNNI3K	TNNI3K		TNNI3K		RP11-222O23.1	CCDC24	CDK5RAP3	IQCB2P
AGO2	AGO2		AGO2		LINC00681	CNTNAP4	CTSF	RPS4XP5
ZNF407	ZNF407		ZNF407		AC090453.1	LY6H	SLC35B4	AC092155.4
TMEM110-MUSTN1	TMEM110-MUSTN1		TMEM110-MUSTN1		RP11-503E24.3	MEIS2	OMG	TTLL1
KCNAB3	KCNAB3		KCNAB3		PRKDC	KIF26A	NOTCH4	HIST1H3B
AHCYL1	AHCYL1		AHCYL1		CHD7	LAT	HBQ1	CTC-493P15.2
FOXO3	FOXO3		FOXO3		RP11-45K10.2	RPL7L1	PAQR8	ABCG8
ZBTB16	ZBTB16		ZBTB16		PDE7A	GPC6	RP11-351I21.11	RP11-107I14.4
PDE1C	PDE1C		PDE1C		RP11-393K19.1	EP300	TIE1	AL133249.1
ADAM15	ADAM15		ADAM15		RP11-32F11.2	CCDC167	ACP2	CTC-436P18.4
SLIT2	SLIT2		SLIT2		RP11-109M17.1	BSCL2	SLC38A10	FAM85B
SNRK	SNRK		SNRK		RP11-408A13.2	ATAD2B	KBTBD12	CDK15
ZBTB9	ZBTB9		ZBTB9		BNC2	SORCS1	RPRD2	PTMAP8
SGIP1	SGIP1		SGIP1		RP11-460C6.1	HOMER2	VKORC1	AC006534.2
HPS5	HPS5		HPS5		RNA5SP281	COQ10A	FAM66E	CYP2W1
HSD17B12	HSD17B12		HSD17B12		RP11-220I1.1	ANKS1B	SCLT1	PDXDC2P
MTFR1	MTFR1		MTFR1		TMEM2	MSI2	PBX3	CYB5B
HELZ	HELZ		HELZ		MTND2P8	STRIP1	NRDC	CTC-436P18.5
ZBTB20	ZBTB20		ZBTB20		RP11-158D2.2	CNPY3	PGPEP1	RPS17
	MSRA	MSRA	MSRA		SHC3	PLD1	DYNLL2	ZSWIM6
	HYAL1	HYAL1	HYAL1		NAMA	TMPO	RP11-688I9.4	LARP1P1
	BTN3A2	BTN3A2	BTN3A2		IKBKAP	ZAP70		snoZ40
	BTN2A1	BTN2A1	BTN2A1		snoZ13_snr52	TTC9C		RP11-855A2.2
	ZKSCAN3	ZKSCAN3	ZKSCAN3		DENND1A	BPNT1		MYH16
	ARL3	ARL3	ARL3		PRRC2B	TOP2B		RPS3AP26
	ERI1	ERI1	ERI1		RP11-32B11.2	FKRP		RP11-10A14.8
	PGBD1	PGBD1	PGBD1		LINC00700	TCAP		RP11-753C18.8
	CYP17A1	CYP17A1	CYP17A1		RP11-575N15.1	CHMP3		RP1-86C11.7
	ZKSCAN8	ZKSCAN8	ZKSCAN8		RP5-933E2.1	AL645922.1		RP3-344J20.3
	TMEM161B	TMEM161B	TMEM161B		DNAJC1	CMTR1		SH3YL1
	ZSCAN9	ZSCAN9	ZSCAN9		ABI1	RP11-831H9.11		RP11-768G7.3
	NT5C2	NT5C2	NT5C2		MTND5P17	TEAD3		CTD-2013M15.1
	PPP6C	PPP6C	PPP6C		SGMS1	RNF103-CHMP3		MIR4286
	CNNM2	CNNM2	CNNM2		CYP2C61P	RABEP2		RP11-269M20.2
	NQO1	NQO1	NQO1		RP11-222A11.1	CCNJ		CPEB1-AS1
	TNKS	TNKS	TNKS		UNC5B	TOM1L2		RP11-148O21.4
	SFXN2	SFXN2	SFXN2		AL356154.1	DHX16		RP11-457M11.6
	TRIM8	TRIM8	TRIM8		BLNK	PHYHIPL		LINC01104
	SOX7	SOX7	SOX7		RNU6-463P	RORA		LINC00208
	MON1A	MON1A	MON1A		RPL5P27	HNRNPUL2		MIR346
	YIPF4	YIPF4	YIPF4		CPXM2	LYZ		ZBTB18
	RASSF1	RASSF1	RASSF1		RP11-285A18.2	JKAMP		ENPP7P2
	ATP5J2	ATP5J2	ATP5J2		RP11-396O20.2	LIN7C		RPL5P7
	NOB1	NOB1	NOB1		CCDC73	CYP7B1		RP11-62J1.4
	ICA1L	ICA1L	ICA1L		RP11-124G5.3	AC005544.1		OR2J4P
	FAM167A	FAM167A	FAM167A		NPAS4	SFTA2		LEPR
	WDR12	WDR12	WDR12		FAM168A	C11orf48		RP11-490B18.5
	CARF	CARF	CARF		CTD-2555I5.1	SIKE1		CIRH1A
	ACTR10	ACTR10	ACTR10		EED	LMO3		HLA-T
	MST1R	MST1R	MST1R		CTD-2234N14.2	NSUN3		AC073626.2
	ZNF23	ZNF23	ZNF23		RP11-822P1.1	BAD		RBMXP2
	LRRC27	LRRC27	LRRC27		IGSF9B	ZBTB46		MRPL28
	KPNA2	KPNA2	KPNA2		RPL7P6	LINGO4		HCG4P8
	WDR38	WDR38	WDR38		C2CD5	PSORS1C2		C8orf87
	ACTR1A	ACTR1A	ACTR1A		SOX5	HLA-B		PARP8
	SMIM19	SMIM19	SMIM19		LINC00938	TMEFF2		CTD-3046C4.1
	GAPVD1	GAPVD1	GAPVD1		GS1-410F4.4	VPS33B		TRAPPC9
	ABT1	ABT1	ABT1		KCNC2	FTO		SNORA73
	NICN1	NICN1	NICN1		MGAT4C	KIAA1551		RP5-1112D6.8
	MCRS1	MCRS1	MCRS1		RP11-202H2.1	C22orf23		RP5-1112D6.4
	RP11-3B7.1	RP11-3B7.1	RP11-3B7.1		RP11-1109F11.5	CSNK2B-LY6G5B-1181		RP11-292D4.1
	ZSCAN31	ZSCAN31	ZSCAN31		RP11-554D14.1	EXT1		RNU7-187P
	BLK	BLK	BLK		PLA2G1B	ADAP2		RP11-349A22.3
	AS3MT	AS3MT	AS3MT		GOLGA3	BNIP3L		RP11-93G23.2
	WDR90	WDR90	WDR90		CHFR	FDPS		DEFB130
	LONRF2	LONRF2	LONRF2		RNU6-70P	UBXN2A		GOLGA2P8
	ATG13	ATG13	ATG13		NBEA	MYO15A		C5orf64
	TRIM26	TRIM26	TRIM26		AL450423.1	ZBTB37		PTK2B
	CCDC71	CCDC71	CCDC71		snoU13	NOA1		RPLP2P1
	CPSF4	CPSF4	CPSF4		DNAJA1P1	C16orf11		RP11-175G14.2
	SUOX	SUOX	SUOX		HMGN2P39	ARID2		RPL31P12
	RBM6	RBM6	RBM6		RPL12P34	C16orf3		MDC1.00
	HYAL3	HYAL3	HYAL3		DACH1	HMGA1		TEX41
	PTK2	PTK2	PTK2		RP11-151A6.4	COQ5		CBX5P1
	DEFB134	DEFB134	DEFB134		RP11-187E13.1	PWWP2A		RP11-6L6.7
	ZSCAN23	ZSCAN23	ZSCAN23		MBIP	GPR75-ASB3		AC130689.5
	NAA25	NAA25	NAA25		RP11-10A2.1	GRM7		RP11-10A14.6
	SFMBT1	SFMBT1	SFMBT1		RP11-517O13.3	SH2B1		KCNMB1
	NSF	NSF	NSF		CTD-2320B12.2	MED17		AC079781.1
	BTN3A3	BTN3A3	BTN3A3		RP11-61O1.1	ACYP2		AC016768.1
	ITIH4	ITIH4	ITIH4		CTD-2223O18.1	C2orf69		RP11-6L6.2
	PPP1R13B	PPP1R13B	PPP1R13B		RP11-184D12.1	AQP8		HIST1H2BPS2
	DBNDD1	DBNDD1	DBNDD1		HERC1	TYW5		AC007568.1
	ARTN	ARTN	ARTN		RP11-317G6.1	NMD3		RP11-261C10.1
	KANSL1	KANSL1	KANSL1		CD276	CTNNAL1		UGP2
	DALRD3	DALRD3	DALRD3		RP11-382A20.4	DPCR1		LINC01362
	POU1F1	POU1F1	POU1F1		RP11-648K4.2	ALX3		OR7E161P
	GPX1	GPX1	GPX1		LINC00925	FLJ27365		NR5A1
	SRR	SRR	SRR		NR2F2-AS1	C11orf80		RPS24P7
	ARHGAP1	ARHGAP1	ARHGAP1		RN7SKP181	POLDIP2		AF131215.4
	WDR6	WDR6	WDR6		RP11-420N3.2	UBA7		RP1-166H1.2
	SLC35G5	SLC35G5	SLC35G5		RP11-509E10.1	CSMD1		CTA-14H9.5
	PRKAR2A	PRKAR2A	PRKAR2A		GRIN2A	U2SURP		RNA5SP273
	ARPC5L	ARPC5L	ARPC5L		U91319.1	BCL11B		MARVELD3
	XRCC3	XRCC3	XRCC3		U95743.1	ASNS		NR6A1
	IFRD2	IFRD2	IFRD2		XYLT1	AL132989.1		Metazoa_SRP
	PLEKHM1	PLEKHM1	PLEKHM1		RPL7P47	TUFM		RNU7-26P
	GMPPB	GMPPB	GMPPB		CTA-249B10.1	RP11-529K1.3		RCOR1
	P4HTM	P4HTM	P4HTM		RP11-883G14.1	SEZ6		SLC12A1
	NKAPL	NKAPL	NKAPL		RP11-430C1.1	DEF8		U3
	C15orf40	C15orf40	C15orf40		RP11-51O6.1	DYNC1I2		RP5-1112D6.7
	CASC10	CASC10	CASC10		AC004158.2	PTPRM		JAKMIP3
	RP11-297N6.4	RP11-297N6.4	RP11-297N6.4		CTD-2009A10.1	BTBD9		HIST1H2BM
	PPP1R18	PPP1R18	PPP1R18		RP11-2L4.1	C6orf1		AC018690.1
	CTSB	CTSB	CTSB		MINK1	MEGT1		RP11-415J8.5
	HLA-F	HLA-F	HLA-F		PITPNM3	TMEM160		AMZ2
RP11-724N1.1	IP6K2	IP6K2	IP6K2		FLII	CSPG5		SUN1
ZNF184		RP11-724N1.1	RP11-724N1.1		NUFIP2	PRDM5		RASGRF2-AS1
RP11-321L2.1		ZNF184	ZNF184		C17orf102	TM9SF4		CTA-398F10.1
MDGA2		RP11-321L2.1	RP11-321L2.1		RP1-62O9.3	SOX10		ZDHHC20P1
LINC01068		MDGA2	MDGA2		RP11-161I6.2	CHMP2B		LCA5L
LRGUK		LINC01068			RP11-945C19.1	TSPAN2		LINC01550
PDE1A		LRGUK			LINC00669	AKIRIN2		PHF20L1
RP11-160H22.5		PDE1A			RNU7-145P	CLN3		RP11-123O22.1
ERC2		RP11-160H22.5			RP11-188I24.1	LY6G6F		RNU6-1151P
SEMA6D		ERC2			RIT2	COPZ2		CTD-2314G24.2
MAGI2	SEMA6D				RNU6-443P	PRKD1		RP3-344J20.1
DAB1	MAGI2				SETBP1	ALS2CL		MYO18A
ROBO2	DAB1				RP11-100K18.1	CHCHD3		pk
LRRC4C	ROBO2				CTC-439O9.3	SGCE		RP11-456K23.1
LAMA2	LRRC4C				CTC-360P9.2	FAM216B		TFAMP1
EFNA5	LAMA2				AC011518.2	PKLR		KRT18P46
NTM	EFNA5				ZNF471	ADCK1		HIST1H2BD
CDH13	NTM				NINL	KCND2		POM121L6P
TCF20	CDH13				TSHZ2	PROS1		LRRC74A
ESRRG	TCF20				MIR548AG2	DNAJB1		RNU6-930P
RP11-159G9.5	ESRRG				AP000946.2	CACNA1E		MIR4529
GABRB1	RP11-159G9.5				NCAM2	EMR2		AC010900.2
PRKG1	GABRB1				AP000255.6	HEYL		RP11-35O15.1
NDUFAF2	PRKG1				RP1-213J1P__B.1	DRG2		ADAP1
KLHL29	NDUFAF2				TTC28	PIK3C2G		XXbac-BPG308K3.6
BRINP1	KLHL29					LY6G5C		C20orf203
LRPPRC	BRINP1					PPM1L		RP11-397A16.3
MCTP1	LRPPRC					DBN1		CEP170
CA10	MCTP1					KCNE1		DCP1A
PCDH7	CA10					PCLO		TRIQK
PCDH15	PCDH7					L3HYPDH		U91328.19
CDH8	PCDH15					DLX5		AF131216.6
MLTK	CDH8					KARS		C2orf15
TRAIP	MLTK					TNF		RP4-718D20.3
ANO4	TRAIP					TMEM69		RP11-278H7.1
NKAIN2	ANO4					RPL29		COX7B2
TOX	NKAIN2					LSM2.00		CTC-455F18.3
GRM8	TOX					ZNF394		LINC01215
CNTNAP5	GRM8					CCDC175		RP11-95O2.5
TFAP2B	CNTNAP5					AL589765.1		BIRC6-AS1
NPAS3	TFAP2B					RIIAD1		RN7SKP17
TNRC6A	NPAS3					KCNA4		RNU6-1115P
PLXNA4	TNRC6A					TMIGD1		RP11-357F12.1
ARID1B	PLXNA4					SMARCD3		CTD-2330K9.2
IQCJ-SCHIP1	ARID1B					KIAA0586		AC096664.3
CADPS2	IQCJ-SCHIP1					AC068039.1		RP11-490B18.6
CABP1	CADPS2					CSNK2B		ELFN1-AS1
CTNNA3	CABP1					VWA7		U91328.2
KDM4B	CTNNA3					ACTR1B		LRRC37A13P
ELMO1	KDM4B					GPT		RPARP-AS1
PDE11A	ELMO1					MICALL1		VN1R13P
RAB19	PDE11A					C11orf83		RP11-262K1.1
SCN2A	RAB19					TUBB		RP11-617I14.1
LRRTM4	SCN2A					TNXB		BIRC6-AS2
PSMD11	LRRTM4					B3GALT4		NRON
ARHGAP15	PSMD11					SNX29		AC025335.1
DLG2	ARHGAP15					CELF3		RP11-148O21.3
IMMP2L	DLG2					GNAI2		OR2W4P
TERF2IP	IMMP2L					OR4C12		RP5-1186N24.3
IKZF2	TERF2IP					C6orf136		RP11-619L19.2
PARPBP	IKZF2					ERMARD		CTC-280C13.1
THBS4	PARPBP					PNMT		MTND4P30
MORC1	THBS4					SHMT1		CARD11
VTI1A	MORC1					ASZ1		MICF
BCL11A	VTI1A					TLR9		CXXC4
LINGO1	BCL11A					TSPAN18		SCHLAP1
ASPSCR1	LINGO1					CHEK2		IFT57
LUZP2	ASPSCR1					DOT1L		RP11-415J8.3
PTPRN2	LUZP2					DLGAP1		RNU7-55P
SIPA1L2	PTPRN2					IP6K3		MIR598
CPSF6	SIPA1L2							CTD-2312P21.1
RAB7A	CPSF6							RP11-25L19.1
CD40	RAB7A							AF131215.2
OTX2	CD40							WRB
KCNJ3	OTX2							RNU6-747P
SLC1A5	KCNJ3							F2
JADE2	SLC1A5							RNA5SP105
FAM135B	JADE2							AC018880.2
DCDC1	FAM135B							RP11-603J24.4
DNAJC11	DCDC1							RP11-481A20.4
CPEB4	DNAJC11							HLA-F-AS1
GABRB2	CPEB4							PSMA3-AS1
RYR2	GABRB2							RP11-311C24.1
FPGT-TNNI3K	RYR2							CDC42BPB
IGF1R	FPGT-TNNI3K							RP11-116K4.1
POSTN	IGF1R							RP11-472K22.1
AC011239.1	POSTN							DAZL
NLGN1	AC011239.1							RAB44
MACROD2	NLGN1							RP11-313L6.2
GRIA4	MACROD2							RP11-90B9.2
TET2	GRIA4							RCN1
GPR135	TET2							RP11-115J16.3
AP1S1	GPR135							KMT2D
TRHDE	AP1S1							TIMM9P2
SULT1A2	TRHDE							ADAD2
PFKFB2	SULT1A2							CRY2
PLCL2	PFKFB2							OR2U2P
KIAA1462	PLCL2							HIST1H1PS2
BTAF1	KIAA1462							LINC01205
BEND7	BTAF1							AC073987.2
DLX6	BEND7							TMTC4
SORL1	DLX6							RP11-511I11.2
CUX1	SORL1							GDI2P2
CTBP1	CUX1							RP11-212F11.1
RBM19	CTBP1							MIR5688
OLFM1	RBM19							PCBP4
TMEM132B	OLFM1							HCG9P5
CTD-2260A17.2	TMEM132B							GPR144
MED27	CTD-2260A17.2							LINC00554
UBE2E1	MED27							EIF4EBP2P3
BAIAP2	UBE2E1							OR2P1P
IQCJ	BAIAP2							RP11-798K3.2
KIF2B	IQCJ							RP11-65N13.6
TTL	KIF2B							ATF4P4
HPCAL4	TTL							ZBED9
TEAD1	HPCAL4							MIR582
FAM19A5	TEAD1							AC068490.1
NRGN	FAM19A5							CTC-436P18.3
	NRGN							CELF2-AS2
	HIST1H3I		HIST1H3I					NEIL2
	ST3GAL3		ST3GAL3					RP11-981G7.2
	HIST1H4L		HIST1H4L					ACTBP13
	C10orf32		C10orf32					AC092667.2
	OTX1		OTX1					RP11-269M20.3
	ZSCAN12		ZSCAN12					XXbac-BPG294E21.9
	EXOC4		EXOC4					AC073316.1
	LAMB2		LAMB2					RNU6-834P
	CAMKV		CAMKV					RNU6-341P
	HIST1H2BN		HIST1H2BN					COG4
	FBXL16		FBXL16					ADTRP
	ZSCAN16		ZSCAN16					TOB2P1
	ZKSCAN4		ZKSCAN4					RP11-331K15.1
	MFHAS1		MFHAS1					RP11-264A11.1
	HIST1H3J		HIST1H3J					CADM2-AS1
	ZNF789		ZNF789					AC005562.1
	WDR24		WDR24					CTD-2033A16.3
	PINX1		PINX1					RP3-323N1.2
	FAM200A		FAM200A					RN7SL670P
	ENO4		ENO4					GABBR1
	RP1L1		RP1L1					RP5-874C20.8
	GS1-259H13.10		GS1-259H13.10					CLDN23
	C10orf32-ASMT		C10orf32-ASMT					FBXW11
	TCTA		TCTA					PABPN1L
	WBP1L		WBP1L					RP11-667M19.5
	C3orf38		C3orf38					RP11-184I16.3
	RABEPK		RABEPK					FAM117B
	A3GALT2		A3GALT2					C14orf2
	HLA-G		HLA-G					DEFB107B
	OR5V1		OR5V1					MIR4714
	ZNF165		ZNF165					RP11-244M2.1
	ZNF322		ZNF322					RP11-495O10.1
	ISL1		ISL1					PIK3C3
	ARPC1B		ARPC1B					ACN9
	LRRC4		LRRC4					LINC01208
	ERCC8		ERCC8					DPY30
	HIC1		HIC1					ERMAP
	AGBL4		AGBL4					EBNA1BP2
	ZNF655		ZNF655					RP11-492I2.1
	DAG1		DAG1					LINC01360
	GATA4		GATA4					FAM110C
	WWP2		WWP2					CAMKMT
	ELAVL2		ELAVL2					AC007098.1
	IP6K1		IP6K1					DBIL5P2
	PDAP1		PDAP1					AC074367.1
	DHODH		DHODH					AC013733.5
	HP		HP					SHISA5
	NECAB1		NECAB1					RN7SL217P
	BTN1A1		BTN1A1					RP11-735B13.2
	KIAA1919		KIAA1919					EPHA3
	C15orf59		C15orf59					RP11-292D4.2
	EMB		EMB					HMGB1P47
	RP11-180C1.1		RP11-180C1.1					RPS3AP22
	CCDC36		CCDC36					CTC-498M16.3
	ELOVL7		ELOVL7					CTC-470C15.1
	OR2J2		OR2J2					HIST1H2AC
	C3orf84		C3orf84					BTN2A2
	TRIM27		TRIM27					RP11-457M11.5
	HPR		HPR					HIST1H2BJ
	GOLGA1		GOLGA1					HIST1H2AK
	C17orf58		C17orf58					HIST1H2AM
	NFKB2		NFKB2					ZSCAN16-AS1
	EHBP1		EHBP1					RP1-265C24.8
	HIST1H1B		HIST1H1B					ZNF192P1
	OR2B2		OR2B2					AL022393.7
	GBF1		GBF1					KRT18P1
	MTMR9		MTMR9					OR2J1
	KIAA1522		KIAA1522					RP3-467N11.1
	CUEDC2		CUEDC2					RP3-415N12.1
	SUFU		SUFU					C7orf50
	USP4		USP4					GNA12
	LNPEP		LNPEP					AC091801.1
	NRXN1		NRXN1					PRSS51
	PRDX5		PRDX5					PRSS55
	HIVEP1		HIVEP1					RP11-177H2.2
	PSD		PSD					TRIM35
	PMFBP1		PMFBP1					RP11-65N13.8
	TSR1		TSR1					LDB1
	RBM5		RBM5					CYP17A1-AS1
	RNF123		RNF123					PFN1P11
	TM6SF1		TM6SF1					RP11-332O19.2
	RAB5B		RAB5B					RPEL1
	CYB561D2		CYB561D2					RP11-425L10.1
	KDM4A		KDM4A					RP11-629G13.1
	RHOA		RHOA					RP11-488C13.4
	BSN		BSN					RP11-61O1.2
	SEMA3F		SEMA3F					LA16c-349E10.1
	GNAT1		GNAT1					LA16c-313D11.12
	ZNF654		ZNF654					RP11-456O19.5
	AC110781.3		AC110781.3					RRP7A
	PTCD1		PTCD1					CTD-2515A14.1
	ATP5J2-PTCD1		ATP5J2-PTCD1					AC023271.1
	FES		FES					SEC63P2
	STUB1		STUB1					RNA5SP149
	MDGA1		MDGA1					HSPA12A
	HDGFRP3		HDGFRP3					DNAJC19
	CALB2		CALB2					RN7SL353P
	FEZF1		FEZF1					CTD-2008L17.1
	OR12D3		OR12D3					GRM4
	NBEAL1		NBEAL1					C3orf62
	AMBRA1		AMBRA1					RNU6-1129P
	ARFGAP2		ARFGAP2					RP11-484L7.2
	HIST1H3C		HIST1H3C					MIR597
	DGKZ		DGKZ					XXbac-BPGBPG24O18.1
	REST		REST					RP4-587D13.1
	SPAST		SPAST					NEB
	CIT		CIT					MIR3160-1
	TRIM31		TRIM31					RNU6-647P
	FMNL3		FMNL3					LINC00652
	PLCB3		PLCB3					SPAG11B
	HIST1H2AJ		HIST1H2AJ					MICE
	IMPDH2		IMPDH2					AC104451.2
	PPP1R3B		PPP1R3B					NPIPB7
	POM121L2		POM121L2					RP11-259P15.1
	RP11-463C8.4		RP11-463C8.4					RP11-140H17.2
	NYAP2		NYAP2					LRP4
	RPS6KA4		RPS6KA4					NEK4
	S100PBP		S100PBP					RBMS1
	BUD31		BUD31					OR7E121P
	KCNH3		KCNH3					MICD
	C17orf75		C17orf75					RNU4-68P
	METTL16		METTL16					RP11-154H23.4
	ITIH3		ITIH3					SPIRE2
	PFN2		PFN2					RP11-262M14.2
	NLRC4		NLRC4					HBM
	TMBIM6		TMBIM6					CYP3A54P
	PXDNL		PXDNL					EXOC3L4
	ISYNA1		ISYNA1					MIR4421
	CYP2J2		CYP2J2					ITGB6
	SLC30A6		SLC30A6					RP11-302K17.3
	FAF1		FAF1					OR2H5P
	TMEM55A		TMEM55A					RNU4-82P
	MTX3		MTX3					RP11-208K4.1
	TMEM180		TMEM180					MIR4515
	SSBP4		SSBP4					RP11-98D18.3
	NFATC2IP		NFATC2IP					RP11-728G15.1
	QKI		QKI					RP11-798K3.4
	HIST1H2AL		HIST1H2AL					RP11-231G3.1
	PITX3		PITX3					CTD-2033A16.2
	ZKSCAN2		ZKSCAN2					ELFN1
	PSME4		PSME4					RN7SL164P
	CD47		CD47					KRT18P41
	DXO		DXO					MIR1237
	SLC39A13		SLC39A13					CAPN15
	HIST1H4A		HIST1H4A					LINC01470
	HTR1F		HTR1F					RP11-151A6.6
	HARBI1		HARBI1					RPN1
	CLEC18A		CLEC18A					RP11-587H10.1
	GRIK2		GRIK2					LRRC37A16P
	C11orf49		C11orf49					PRPH
	GPR137		GPR137					RN7SL753P
	MYT1L		MYT1L					C2orf78
	RBM43		RBM43					XXbac-BPG118E17.10
	CTD-2330K9.3		CTD-2330K9.3					RP11-855A2.3
	CACYBP		CACYBP					BAK1
	SGK223		SGK223					SLC35C2
	PHLPP2		PHLPP2					CTD-2589M5.4
	ARL17B		ARL17B					TMEM64
	FDFT1		FDFT1					RP11-133N21.10
	STON1-GTF2A1L		STON1-GTF2A1L					RP11-330H6.5
	C6orf48		C6orf48					SUCLA2P1
	SPI1		SPI1					KCNG2
	QRICH1		QRICH1					RP11-1079K10.3
	SZT2		SZT2					CTD-2026D20.3
	CRHR1		CRHR1					RP11-759A9.1
	ERP29		ERP29					RIPK2
	NOTUM		NOTUM					LINC01412
	MPL		MPL					RP3-436N22.3
	STH		STH					PPM1B
	SLC20A2		SLC20A2					RP1-97D16.1
	RP11-977G19.10		RP11-977G19.10					FAM86DP
	ABHD16A		ABHD16A					EFNA4
	CS		CS					KRT8P15
	RP5-966M1.6		RP5-966M1.6					MLK7-AS1
	PAN2		PAN2					RNU6-706P
	ARIH2		ARIH2					LINC00637
	PCGF6		PCGF6					SNRPCP20
	PSMG1		PSMG1					C8orf74
	AP1G1		AP1G1					RP11-21A7A.2
	SLC17A3		SLC17A3					RP11-631M6.2
	USP19		USP19					RN7SL596P
	DPEP1		DPEP1					RNU7-66P
	TRIM38		TRIM38					COX11P1
	LZTS2		LZTS2					RP11-184B22.2
	TRAFD1		TRAFD1					RNU6ATAC19P
	SPPL2C		SPPL2C					OR2B7P
	DEFB136		DEFB136					SNORD48
	BMPR2		BMPR2					RP11-803B1.2
	BRI3		BRI3					RP11-793K1.1
	QARS		QARS					HCG9
	HPCA		HPCA					RP1-267L14.3
	MEF2C		MEF2C					OR2W2P
	ATP2A1		ATP2A1					RP11-456O19.2
	SLC22A12		SLC22A12					GLYCTK-AS1
	SLC25A20		SLC25A20					GPX6
	MLLT10		MLLT10					RP11-37B2.1
	RP11-894J14.5		RP11-894J14.5					RP1-267L14.6
	RP11-410N8.4		RP11-410N8.4					HYDIN
	RFT1		RFT1					RP11-19E18.2
	FNDC5		FNDC5					RP1-74B13.2
	TMEM116		TMEM116					RP11-651J20.1
	CTDP1		CTDP1					ALG1L13P
	SREBF1		SREBF1					C8orf86
	SEMA4G		SEMA4G					KIF18B
	PRR7		PRR7					RP11-292D4.3
	ARHGAP27		ARHGAP27					LINC01039
	MRPL43		MRPL43					RP11-141A19.1
	DHX30		DHX30					RP11-752G15.9
	ITIH1		ITIH1					RP11-855A2.1
	DEPDC1B		DEPDC1B					RP11-92F20.1
	HNRNPUL2-BSCL2		HNRNPUL2-BSCL2					THEGL
	NAT16		NAT16					RP13-1056D16.2
	USF2		USF2					DHH
	PIK3R3		PIK3R3					MEMO1
	NDFIP2		NDFIP2					ZNF192P2
	AMIGO3		AMIGO3					RP11-375N15.2
	PLAGL2		PLAGL2					PTH1R
	TPM3		TPM3					LINC01299
	PHF13		PHF13					LINC00616
	MKRN1		MKRN1					MDK
	HYI		HYI					FKBP9
	VPS54		VPS54					LINC00336
	CIPC		CIPC					KXD1
	USP3		USP3					RP11-567C20.2
	PNMA2		PNMA2					ERLIN2
	DPYSL2		DPYSL2					PRKCB
	HSPA5		HSPA5					RP11-259G18.3
	KLHL21		KLHL21					RP11-521A24.1
	GSTO1		GSTO1					RP11-63C8.1
	AZGP1		AZGP1					ZNF589
	B4GALT2		B4GALT2					RP11-390K5.6
	BAIAP2L1		BAIAP2L1					DZIP3
	SMARCC1		SMARCC1					METTL21AP1
	ATXN2L		ATXN2L					CTB-11I22.1
	SERPINC1		SERPINC1					RP11-227G15.8
	RP11-10A14.4		RP11-10A14.4					BOD1
	HIST1H1A		HIST1H1A					LRRC69
	REV1		REV1					RP1-253P7.4
	CLIC1		CLIC1					CKAP5
	GCAT		GCAT					RP11-619L19.1
	CHMP1A		CHMP1A					RN7SL30P
	MAP4		MAP4					RP11-589C21.1
	ZFHX4		ZFHX4					RP11-708H21.1
	PSMA6		PSMA6					LINC01231
	SPATA33		SPATA33					RP11-723O4.2
	NOL9		NOL9					LINC01364
	GSTA4		GSTA4					TANGO6
	ANO10		ANO10					AL645730.1
	ATAD5		ATAD5					PRKAG1
	MTX1		MTX1					SAR1P1
	HFE		HFE					RNU6-334P
	UVSSA		UVSSA					CTD-2033A16.1
	TMEM17		TMEM17					RNU1-38P
	PLEKHG5		PLEKHG5					OSTM1
	PRKAB1		PRKAB1					CTD-2547G23.4
	ANKRD54		ANKRD54					RN7SL293P
	SLC26A7		SLC26A7					DPH3
	ATXN1L		ATXN1L					PRUNE
	KLF7		KLF7					POFUT1
	OR12D2		OR12D2					ITFG3
	MRPS14		MRPS14					SAMD15
	GRK6		GRK6					AL133243.2
	REEP1		REEP1					CRTC1
	SLC6A9		SLC6A9					RP11-104N10.2
	TAS1R1		TAS1R1					CTD-2555C10.3
	SLC16A10		SLC16A10					RP11-156P1.3
	UNC119B		UNC119B					RP11-133N21.12
	FAM206A		FAM206A					POLR1D
	OVOL1		OVOL1					HLA-L
	SLC17A1		SLC17A1					RNU6-592P
	GNL1		GNL1					MIR4437
	STON1		STON1					AP3B2
	BAG5		BAG5					OR2W6P
	GID4		GID4					CLCA3P
	ASXL1		ASXL1					CTD-3137H5.5
	OR14J1		OR14J1					MYLK2
	PPP1R16A		PPP1R16A					RP11-707O23.1
	NMI		NMI					DDX39BP1
	MARK3		MARK3					AK2
	TRIM40		TRIM40					KC6
		SIX3	SIX3					RP11-84A19.2
		SIX3-AS1	SIX3-AS1					RP11-382N13.1
		CTC-498M16.4	CTC-498M16.4					AC104076.3
		ZSCAN26	ZSCAN26					NOL4L
		NAT6	NAT6					SRPK1
		LRRC53	LRRC53					SPCS1
		CELSR3	CELSR3					LINC00482
		SEMA3B	SEMA3B					RP11-539I5.1
		HLA-A	HLA-A					RP11-78O22.1
		GS1-259H13.2	GS1-259H13.2					RP4-753D5.3
		LINC00240	LINC00240					RP11-93H12.4
		RP11-148O21.6	RP11-148O21.6					RP11-443F16.1
		PLXNB1	PLXNB1					BRAP
		AF131215.8	AF131215.8					MAFK
		PSMG3-AS1	PSMG3-AS1					MIR4462
		NDUFAF3	NDUFAF3					ZNF462
		AMT	AMT					PQLC1
		JMJD8	JMJD8					RIOK2
		TMEM231	TMEM231					RP11-669E14.4
		ARL17A	ARL17A					SNORD51
		ZNF311	ZNF311					C1QL4
		RPS26	RPS26					RP11-7F17.3
		ZNRD1	ZNRD1					SLC9C2
		HCG11	HCG11					CDC42SE1
		CFAP57	CFAP57					AKT3-IT1
		RP11-10A14.5	RP11-10A14.5					CYP3A7
		FIBP	FIBP					EEF1A1P32
		BTN3A1	BTN3A1					CSNK1A1L
		C15orf59-AS1	C15orf59-AS1					RN7SL117P
		PDPR	PDPR					CTC-447K7.1
		RP11-981G7.6	RP11-981G7.6					C6orf226
		C10orf76	C10orf76					LSP1P2
		AARS	AARS					ITGA7
		ALDH2	ALDH2					ZNRD1-AS1
		PPM1M	PPM1M					DCHS2
		ITPRIP	ITPRIP					TINCR
		RASA1	RASA1					NFIA-AS2
		MAPKAPK5	MAPKAPK5					RP11-242F24.1
		LBHD1	LBHD1					RNU6-259P
		RP11-798G7.6	RP11-798G7.6					RUVBL1
		BHLHA15	BHLHA15					OR2B4P
		AC093159.1	AC093159.1					FEZF1-AS1
		FMNL1	FMNL1					RP11-81K13.1
		NCKIPSD	NCKIPSD					RN7SL363P
COL16A1		NOP58	NOP58					RP11-353N14.2
RP11-575B7.3			COL16A1					CTD-2384B9.1
RP4-660H19.1			RP11-575B7.3					RP11-264B17.4
RN7SKP19			RP4-660H19.1					MARK2P8
UBE2WP1			RN7SKP19					C9orf156
C1orf53			UBE2WP1					RNU6-43P
AC068490.2			C1orf53					EBLN3
AC096570.2			AC068490.2					RP11-78L16.1
RP11-89K21.1			AC096570.2					GS1-5L10.1
LINC01122			RP11-89K21.1					HCG4B
AC092568.1			LINC01122					CSMD2
AC096558.1			AC092568.1					PRKRIRP2
AC018731.3			AC096558.1					OR2W1
TANK			AC018731.3					EFTUD2
CDCA7			TANK					RN7SL623P
AC104820.2			CDCA7					DBF4B
SPATS2L			AC104820.2					RP11-750H9.5
AC133680.1			SPATS2L					RP11-1143G9.5
RNU6-281P			AC133680.1					MYADML
AC108696.1			RNU6-281P					COL22A1
ARMC10P1			AC108696.1					CTD-3023L14.2
RP11-384F7.1			ARMC10P1					RP11-62H7.3
SOX2-OT			RP11-384F7.1					RP11-184I16.4
RP11-412P11.1			SOX2-OT					HCG16
AC007106.1			RP11-412P11.1					RP11-514A9.1
RNU6-573P			AC007106.1					RPS26P8
Y_RNA			RNU6-573P					RNU6-471P
RP11-725D20.1			Y_RNA					AC090960.1
RP11-431J17.1			RP11-725D20.1					PPP1R10
RP11-98O2.1			RP11-431J17.1					NSFP1
RP11-223C24.1			RP11-98O2.1					HMGB3P26
CTD-2335O3.2			RP11-223C24.1					AC145343.2
TMEM161B-AS1			CTD-2335O3.2					MAP3K14
LINC00461			TMEM161B-AS1					RNU7-40P
RP11-6N13.1			LINC00461					DPH2
CTB-95D12.1			RP11-6N13.1					CFAP58
CTC-436K13.6			CTB-95D12.1					AASDH
HIST1H3PS1			CTC-436K13.6					RP11-702F3.4
RP11-436D23.1			HIST1H3PS1					AC104113.3
RP1-121G13.3			RP11-436D23.1					LHX2
TRAF3IP2-AS1			RP1-121G13.3					FKBP2
ELMO1-AS1			TRAF3IP2-AS1					RP11-686G8.1
SLC25A5P3			ELMO1-AS1					RP11-510M2.6
MET			SLC25A5P3					RP11-484L7.1
RP5-1006K12.1			MET					RP11-18O15.1
GULOP			RP5-1006K12.1					ZC3H10
FGFR1			GULOP					MIR3157
RP11-675F6.3			FGFR1					LHX5
RP11-32K4.1			RP11-675F6.3					RP11-366O20.5
RP11-122C21.1			RP11-32K4.1					GSG1L
RP11-777J24.1			RP11-122C21.1					BSN-AS1
FTLP4			RP11-777J24.1					TKT
RP11-308N19.1			FTLP4					TTLL9
LINC00710			RP11-308N19.1					BYSL
RP11-168O22.1			LINC00710					LRRC37A
RP11-491H19.1			RP11-168O22.1					CDC25A
CDH23			RP11-491H19.1					RP11-354I13.2
ZNF518A			CDH23					ORMDL2
NOLC1			ZNF518A					RP11-809N15.2
TAF5			NOLC1					PAIP1P1
TACC2			TAF5					RP11-651P23.5
BDNF-AS			TACC2					HSPB8
RP11-960D24.1			BDNF-AS					RP11-10A14.3
PHF21A			RP11-960D24.1					IQCF3
DISC1FP1			PHF21A					RP11-227G15.12
ATXN2			DISC1FP1					DARS
MIR5007			ATXN2					LRRC9
RNU7-88P			MIR5007					Z83851.4
CLYBL			RNU7-88P					RP11-281A20.2
CTD-3006G17.2			CLYBL					CTD-2240J17.4
RP11-148E17.1			CTD-3006G17.2					UBE2Q1
AKAP6			RP11-148E17.1					RNU6-1107P
RP11-7F17.5			AKAP6					RP11-57A19.4
RP11-7F17.4			RP11-7F17.5					MIR203A
RNA5SP388			RP11-7F17.4					RP11-187E13.3
CTD-2050N2.1			RNA5SP388					INVS
RP11-667K14.5			CTD-2050N2.1					POLR2KP1
SGSM2			RP11-667K14.5					RP11-127L20.5
LINC00907			SGSM2					MYL3
RP11-397A16.1			LINC00907					ANKK1
CTD-2008L17.2			RP11-397A16.1					CCNH
RP11-154H12.3			CTD-2008L17.2					FAM178A
RP11-410N8.1			RP11-154H12.3					MIR3663HG
SCARNA15			RP11-410N8.1					RP5-991G20.1
AF096876.1			SCARNA15					KRT8P21
SSR4P1			AF096876.1					RP11-506N2.1
BRWD1-AS1			SSR4P1					TMEM251
			BRWD1-AS1					RP11-493E3.2
	RAB40C	RAB40C						LA16c-313D11.9
	WFIKKN1	WFIKKN1						RP11-73M18.11
	IL23A	IL23A						RP11-675F6.4
	GUCA1C	GUCA1C						RP11-390K5.1
	CHST10	CHST10						RP11-370K11.1
	GAS8	GAS8						SEC61A1
	PSMC3	PSMC3						LINC00574
	NBN	NBN						AGBL4-IT1
	KLHDC8B	KLHDC8B						RP11-293E1.2
	ZNF263	ZNF263						RP5-1101C3.1
	PIGQ	PIGQ						CTD-2384A14.1
	DIAPH3	DIAPH3						LINC01572
	HACE1	HACE1						SLC17A4
	VARS	VARS						RP11-252I13.2
	CNPY2	CNPY2						AC011999.1
	CDKN2C	CDKN2C						RP1-128M12.3
	DPP4	DPP4						RP11-823E8.3
	MAST2	MAST2						RP11-113E21.3
	CASP7	CASP7						DND1P1
	OAZ3	OAZ3						RP11-370B11.3
	L3MBTL2	L3MBTL2						AKR1B1P2
	STAT2	STAT2						HIST1H2BL
								MIR3657
								RP11-669E14.6
								TTC12
								LRRC37A4P
								FLJ40194
								GRID1-AS1
								SETD2
								RP5-1184F4.7
								NHP2L1
								C14orf142
								PRPS1P2
								SNORD32B
								MAPT-IT1
								NFAM1
								CTC-436K13.3
								RP11-12A16.3
								RP11-798G7.5
								RP11-35O15.2
								AP003774.1
								RP11-540H22.2
								SEMA3B-AS1
								RP3-375P9.2
								PRKRIRP9
								FAHD2B
								ZNF859P
								MAPT-AS1
								RP11-79J24.1
								NR1H3
								ERAP1
								C1orf100
								CTD-2316B1.2
								NEGR1-IT1
								HIST1H2AH
								MIR3143
								CTD-2203A3.1
								AC090617.1
								AC074389.5
								AGGF1P3
								TERF2
								RNA5SP339
								RP11-108L7.4
								AL591610.1
								RP11-686O6.2
								OR7E158P
								MIR646HG
								MIR100
								WBP2P1
								TAPBP
								RP11-127O4.3
								RP11-259G18.1
								RP11-62H7.2
								VAC14
								ZNF362
								CTD-2583P5.1
								CRHR1-IT1
								KIF27
								RP11-413E6.2
								RP11-457D20.2
								SRRM4
								ZNF76
								RNU4-36P
								WDR46
								AC104434.1
								RP11-187E13.2
								HCG19P
								RP11-89K10.2
								RP11-202D1.3
								RP11-503E24.2
								MAR2
								NOXRED1
								RP11-281P23.2
								CTD-2002H8.2
								ITSN2
								AF131216.1
								RN7SL698P
								AC016734.2
								CDKL3
								RP11-313I2.10
								AC084149.1
								EIF5
								CSNK1E
								MDM2
								RP11-25H12.1
								RP11-90B9.3
								SLC5A11
								LINC00243
								SVOP
								ARMC1
								PKD1L3
								LINC01235
								AC068196.1
								AC073934.6
								SNORA57
								CLYBL-AS1
								RP11-415G4.1
								RP3-473L9.4
								UBAC2
								STAB1
								ALS2CR11
								RPL7AP66
								BRWD1-AS2
								NHLRC4
								AC092765.1
								KRT17P5
								RASSF1-AS1
								RPS26P47
								RP11-173P15.9
								RP11-73M18.6
								RP11-759A24.2
								INPP4A
								RP11-307C18.1
								RP11-267C16.1
								RPP21
								CTD-3137H5.1
								PDPK1
								DGUOK-AS1
								RN7SKP1
								DIAPH3-AS1
								RP11-397C12.1
								CEP135
								ABI2
								BTF3P2
								MIR4444-2
								HNRNPA3P6
								RP11-667K14.14
								CTBP1-AS
								RP11-401F2.3
								RP11-783K16.13
								GNAI3
								ITPR3
								AC013727.2
								XXbac-BPG258E24.10
								AP000265.1
								CTD-3229J4.1
								HCG18
								RP11-84A19.4
								RP11-179B2.2
								RPL35
								TMEM130
								FOXG1
								TIMELESS
								ST7
								CRLF3
								SLC17A2
								RPS3AP29
								USP8P1
								RP11-521L9.2
								LINC00366
								IFITM4P
								XXbac-BPG34I8.3
								RNU6-61P
								RP11-977G19.11
								ACAD10
								LINC01445
								HMGB1P14
								CYP20A1
								RNU7-135P
								AC078852.1
								RP5-1039K5.16
								SRRM1P2
								PPP1R21
								AC099778.1
								RP11-115J16.2
								AC064836.3
								RP11-353H3.1
								RN7SL356P
								RP11-7F17.1
								RP11-220I1.2
								SERBP1P3
								RP11-769N22.1
								RPL30P1
								RP11-105N13.4
								CYCSP55
								RP11-227G15.10
								STK31
								RP11-98D18.15
								RP5-966M1.5
								RNU6-488P
								RIF1
								ZNF662
								RP11-120M18.2
								CTD-2315A10.2
								XRN1
								HCG14
								CTRB1
								SLC39A6
								GTF2B
								RP11-422J15.1
								RP11-410N8.3
								RP11-106J23.1
								CTB-39G8.2
								RP11-613D13.4
								RP11-506B6.3
								RP11-768G7.2
								NXPE2
								CTC-422A18.2
								OAS3
								HIVEP2
								AOX3P
								RP11-666O2.4
								GPR153
								RNU6-709P
								RP5-1073O3.2
								CTD-2134A5.4
								HOMER1
								XXbac-BPG170G13.31
								BCAS2
								NPRL2
								CHST6
								GABRA4
								FSD2
								TMPOP1
								NTM-IT
								TSG101
								RP11-608O21.1
								ANAPC1
								AC098831.4
								RAI1
								RNU6-502P
								RP11-293E1.1
								RP11-506E9.3
								HCG4
								KLC1
								CTA-481E9.3
								RP11-334N17.1
								CCDC68
								TUBB3
								DUSP15
								MACROD1
								RN7SL761P
								TMEM50B
								PARVA
								DAPL1
								RP11-723C11.2
								RNU1-8P
								DNM1P17
								RP11-884K10.6
								TSGA10
								RP4-756G23.5
								THBS2
								CEMIP
								RP11-340A13.1
								RP11-98D18.9
								RP11-527J8.1
								RP11-432I5.4
								RP11-563N4.1
								LINC01498
								SNORD71
								NUBPL
								INTS4
								RP11-2J18.1
								RNU6-806P
								RNA5SP126
								NPIPB11
								RANGAP1
								RP11-662G23.1
								RP11-292D4.4
								RAPGEF4
								CTD-2034I21.2
								AC018730.4
								C19orf60
								RP4-533D7.5
								DHX37
								MYL2
								OR7E160P
								IL16
								ERICD
								CCDC12
								RP11-109P6.2
								AC009487.6
								TAF4
								MUSTN1
								RP11-430C7.5
								RP11-15B24.5
								LPHN2
								RP11-723O4.9
								MIR4271
								CASP1P1
								AC004014.4
								AC018462.2
								RP11-133N21.7
								MIR4688
								RP11-220I1.5
								RN7SL520P
								DNAH1
								HIST2H3D
								CTD-2114J12.1
								RN7SKP76
								TTC27
								RPL21P126
								TRIM31-AS1
								RANP1
								CTB-43E15.1
								RP11-211A18.2
								RP11-11C20.1
								RP11-1191J2.4
								KIAA2012
								RP11-178H8.7
								RP11-98D18.7
								RP11-178H8.2
								CTB-39G8.3
								LINC01102
								CTD-2090I13.1
								IQCH-AS1
								RP1-179N16.3
								AF127577.10
								RP11-540D14.8
								CHST4
								RP11-447M12.2
								RP11-775H9.3
								TMC3
								RPS17P1
								SMURF1
								RP11-135D11.2
								INTS1
								ARIH2OS
								RP11-649A16.1
								RNU6-864P
								PFDN1
								RP11-227G15.2
								TBX5
								PAX6
								RP11-159J3.1
								AC015971.2
								MSH2
								IL9RP3
								SLC35C1
								CPEB1
								ZRANB2-AS2
								RNU6-159P
								RP11-20B24.3
								GPR79
								MIR608
								HSD11B2
								CREB3L1
								NPIPB6
								RP11-263K19.4
								FLAD1
								MOCOS
								KIF9-AS1
								RP11-5O17.1
								GAK
								RNU11-3P
								HLA-P
								RP11-542A14.1
								HLA-N
								RP11-546M4.1
								RP11-89K10.1
								AC079781.8
								AC004158.3
								RN7SKP135
								HIST1H2BB
								LINC00674
								GRIA1
								CYP21A1P
								RNU1-77P
								UNC93B3
								RPS15AP12
								RP11-560I19.1
								RNU6-682P
								IRF2BPL
								OR2J3
								ATP8B2
								RP11-443O13.3
								KIF3B
								CTC-436P18.1
								ICMT
								CELF4
								MRPL35
								IKZF4
								RP11-463C8.7
								MTHFD2
								SMG6-IT1
								CTC-467M3.2
								PSMG3
								CTD-2555A7.1
								RP11-1085N6.5
								OR2I1P
								RP11-21C4.5
								C2orf47
								CNTROB
								RPL10AP1
								RN7SL870P
								C6orf25
								HMGB1P31
								GPER1
								SNORA1
								AC069294.1
								USP12-AS1
								KPNA7
								SNTB2
								AC093375.1
								LA16c-360H6.2
								AC012506.4
								AC008280.3
								AC004112.4
								RP4-595K12.1
								MOG
								PCBP2P1
								SCGB1A1
								RNU6-277P
								ACPP
								KDM4A-AS1
								FLJ22763
								RNA5SP52
								SDCCAG8
								RP11-6N13.4
								NPEPPS
								NR2E1
								RPL37P21
								RP11-77K12.5
								TMEM119
								FSHR
								RP11-45P15.4
								RP11-1029M24.1
								RNU7-96P
								BRE
								LINC01016
								GAPDHP21
								RP11-10A14.9
								RP5-850O15.3
								GTF2A1
								RP11-789F5.1
								ERICH3-AS1
								RPL11P5
								DTL
								RP4-683M8.2
								RP11-28H5.2
								FBXL15
								KRT8P40
								BACH1-IT3
								RPS27P25
								CSRNP3
								RPL13P6
								RP11-399C16.3
								TBX21
								RP11-625B21.1
								RNA5SP278
								TMIE
								MIRLET7BHG
								PIGG
								RP3-475N16.1
								MRPS6P2
								snoU2_19
								AC102948.2
								SNRPCP9
								RP11-227G15.6
								RNU6-850P
								THADA
								RP5-1039K5.19
								RP11-301G19.2
								SUMO1
								LINC01012
								RP1-127H14.3
								RP11-196B3.1
								OSBPL6
								FAM124B
								RASGRP3
								SLC25A5P5
								DNAJC28
								RP11-191G24.1
								MYO19
								DSCR10
								RP1-168P16.3
								AC007950.1
								RP11-466A19.1
								GHITM
								ZNF705G
								RNU6-380P
								AC105339.1
								TDH
								ADAR
								RN7SL178P
								CFAP43
								RP4-667H12.4
								RP11-809N15.3
								MIR1972-2
								PPARD
								RNA5SP178
								AC008850.3
								HLA-V
								RAB11FIP4
								RP11-173P15.5
								CTD-2313J23.1
								TMEM39B
								OR8A2P
								AC011737.2
								AC007795.1
								RPS15AP16
								EFCC1
								SNORA48
								NPM1P18
								OR4C13
								AC019330.1
								PRR35
								ZFP57
								HNRNPA1P1
								MIR4480
								DDB2
								C10orf113
								ZNF721
								XXbac-BCX196D17.5
								CRB1
								SH2D6
								TEX36
								PRC1
								LNX2
								RP11-123M21.2
								PTPN23
								RP11-374A22.1
								RP1-266L20.9
								ELP6
								RHBDL3
								KLHL18
								NFE2L2
								RNU6-990P
								RP11-386G11.10
								HAS3
								RNU6-731P
								TEX264
								ANKRD26P2
								FECHP1
								MRPL50P4
								SNORA58
								RPL7AP28
								C11orf98
								UBXN6
								LINC00963
								PLA2R1
								RPL19
								FOSL2
								RP11-395P16.1
								KDM4C
								HYI-AS1
								DPRXP2
								RP11-788H18.1
								ATP6V0CP1
								PART1
								GNL3LP1
								SLC39A3
								MIR1307
								AC010127.3
								PBRM1
								RNU6-1221P
								SNX15
								BTBD7
								SDHCP3
								RP4-533D7.3
								ALDOAP1
								ABHD5
								COMMD3
								RP11-384G23.1
								AC104655.2
								DENND5B-AS1
								RP11-24N18.1
								VWA2
								SIM1
								LCT
								SP9
								LACE1
								MIR4306
								RP11-567M16.6
								RBBP6
								ALG1L6P
								HNRNPRP1
								CASP4
								RP11-110G21.1
								RP11-1348G14.5
								RP1-37E16.12
								FMNL2
								U6
								TPM3P7
								CTA-305I2.1
								MIR101-1
								MARK2P17
								TULP1
								LINC00216
